## Supplementary material for "A nematode-specific gene underlies bleomycin-response variation in *Caenorhabditis elegans*": File S12 (part 30 of 108)

strain	trait	phenotype
QX167	A_12_P102256	0.610177131453538
QX168	A_12_P102256	-0.472754296167591
QX169	A_12_P102256	-0.349822868546462
QX170	A_12_P102256	-0.168248074674968
QX172	A_12_P102256	0.196259792798522
QX174	A_12_P102256	-0.0737402072014778
QX16	A_12_P102256	0.00318627335106863
QX17	A_12_P102256	-0.603618145041034
QX176	A_12_P102256	0.171751925325032
QX183	A_12_P102256	0.0872457038324097
QX186	A_12_P102256	0.0463818549589655
QX188	A_12_P102256	-0.315894617112343
QX190	A_12_P102256	NA
QX191	A_12_P102256	0.0601771314535378
QX18	A_12_P102256	5.89805981832114e-17
QX19	A_12_P102256	-0.0690698445988921
QX196	A_12_P102256	0.0709301554011081
QX198	A_12_P102256	-0.257637763872751
QX205	A_12_P102256	0.124756444251386
QX206	A_12_P102256	-0.796893703874584
QX207	A_12_P102256	0.18236618648133
QX208	A_12_P102256	0.93687010360074
QX210	A_12_P102256	0.376992165761182
QX211	A_12_P102256	0.328221822067775
QX212	A_12_P102256	0.897611511265558
QX214	A_12_P102256	0.664715693689874
QX215	A_12_P102256	0.362362236127249
QX218	A_12_P102256	-0.451778177932225
QX221	A_12_P102256	0.0347156936898737
QX22	A_12_P102256	-0.0862034158467146
QX225	A_12_P102256	-0.271778177932225
QX229	A_12_P102256	-0.0352843063101263
QX230	A_12_P102256	-0.511778177932225
QX231	A_12_P102256	-0.477637763872751
QX232	A_12_P102256	-0.283129896399261
QX234	A_12_P102256	0.214756444251386
QX236	A_12_P102256	0.278221822067775
QX24	A_12_P102256	0.118221822067775
QX237	A_12_P102256	0.146992165761182
QX27	A_12_P102256	0.466870103600739
QX34	A_12_P102256	0.203106296125416
QX38	A_12_P102256	-0.669212557744245
QX2	A_12_P102256	NA
QX39	A_12_P102256	-0.246893703874584
QX40	A_12_P102256	-0.0631298963992608
QX42	A_12_P102256	-0.0921439853653733
QX49	A_12_P102256	0.0737965841532853
QX54	A_12_P102256	0.383106296125416
QX55	A_12_P102256	-0.949069844598892
QX59	A_12_P102256	-0.101778177932225
QX61	A_12_P102256	0.203796584153285
QX62	A_12_P102256	0.0837965841532853
QX63	A_12_P102256	-0.0546948445988916
QX71	A_12_P102256	0.117856014634627
QX73	A_12_P102256	0.148221822067775
QX76	A_12_P102256	0.168882296631513
QX77	A_12_P102256	0.176870103600735
QX7	A_12_P102256	-0.283129896399261
QX78	A_12_P102256	0.110787442255755
QX79	A_12_P102256	-0.271778177932225
QX80	A_12_P102256	0.0423622361272494
QX84	A_12_P102256	0.11236618648133
QX87	A_12_P102256	-0.0723884887344418
QX92	A_12_P102256	-0.474694844598891
QX8	A_12_P102256	-0.131979416352812
QX9	A_12_P102256	NA
QX96	A_12_P102256	0.100787442255755
QX97	A_12_P102256	0.0347156936898737
QX99	A_12_P102256	0.304715693689874
QX100	A_12_P102256	-0.555243555748614
QX101	A_12_P102256	-0.015243555748614
QX102	A_12_P102256	-0.407637763872751
QX104	A_12_P102256	-0.117637763872751
QX106	A_12_P102256	-0.611979416352812
QX109	A_12_P102256	0.358221822067775
QX112	A_12_P102256	-0.645284306310126
QX114	A_12_P102256	0.284715693689874
QX10	A_12_P102256	-0.353129896399261
QX117	A_12_P102256	-0.391778177932225
QX124	A_12_P102256	0.416992165761182
QX125	A_12_P102256	-0.523007834238818
QX127	A_12_P102256	0.446992165761182
QX129	A_12_P102256	NA
QX131	A_12_P102256	-0.0921439853653733
QX133	A_12_P102256	0.358221822067775
QX12	A_12_P102256	0.536992165761182
QX137	A_12_P102256	0.210930155401108
QX138	A_12_P102256	-0.507637763872751
QX139	A_12_P102256	1.03078744225576
QX143	A_12_P102256	0.510787442255755
QX147	A_12_P102256	0.0607874422557547
QX149	A_12_P102256	-0.475243555748614
QX14	A_12_P102256	NA
QX156	A_12_P102256	0.800930155401108
QX157	A_12_P102256	0.796992165761182
QX160	A_12_P102256	-0.205284306310126
QX163	A_12_P102256	-0.357637763872751
QX171	A_12_P102256	5.36029554076833e-16
QX173	A_12_P102256	-0.227637763872751
QX177	A_12_P102256	0.357856014634627
QX178	A_12_P102256	0.302362236127249
QX179	A_12_P102256	NA
QX180	A_12_P102256	0.0547156936898737
QX181	A_12_P102256	-0.135284306310126
QX182	A_12_P102256	-0.487637763872751
QX184	A_12_P102256	-0.139212557744245
QX185	A_12_P102256	1.67093015540111
QX187	A_12_P102256	-0.0492125577442453
QX189	A_12_P102256	-0.009069844598892
QX192	A_12_P102256	-0.289212557744245
QX193	A_12_P102256	0.0468701036007391
QX153	A_12_P102256	0.167856014634627
QX1	A_12_P101504	-0.165826437279942
QX194	A_12_P101504	0.0383861425689436
QX195	A_12_P101504	0.0441735627200615
QX197	A_12_P101504	0.0858476146311608
QX199	A_12_P101504	0.0808861425689443
QX200	A_12_P101504	-0.209570952701173
QX202	A_12_P101504	-0.274032757573788
QX203	A_12_P101504	0.77596724242621
QX204	A_12_P101504	-0.484032757573789
QX209	A_12_P101504	-0.104152385368835
QX20	A_12_P101504	-0.173
QX21	A_12_P101504	-0.435826437279943
QX213	A_12_P101504	0.305664606926708
QX216	A_12_P101504	0.0167089140551551
QX217	A_12_P101504	-0.0958264372799408
QX220	A_12_P101504	0.0408861425689428
QX222	A_12_P101504	-0.124335393073292
QX223	A_12_P101504	0.0204290472988266
QX224	A_12_P101504	-0.0795709527011733
QX226	A_12_P101504	-0.213737740693022
QX227	A_12_P101504	0.265847614631164
QX228	A_12_P101504	0.486262259306978
QX233	A_12_P101504	-0.339113857431056
QX235	A_12_P101504	0.120886142568944
QX25	A_12_P101504	0.207
QX26	A_12_P101504	-0.0530000000000001
QX28	A_12_P101504	0.0469999999999999
QX29	A_12_P101504	0.095847614631164
QX30	A_12_P101504	-0.121613857431056
QX31	A_12_P101504	0.125847614631164
QX32	A_12_P101504	0.327724756825838
QX33	A_12_P101504	0.634173562720058
QX37	A_12_P101504	-0.238710782288591
QX3	A_12_P101504	-0.518710782288591
QX41	A_12_P101504	-0.173
QX44	A_12_P101504	0.0362622593069778
QX45	A_12_P101504	-0.033291085944845
QX47	A_12_P101504	0.46
QX48	A_12_P101504	0.055847614631164
QX51	A_12_P101504	0.0719638674007227
QX52	A_12_P101504	0.305664606926708
QX53	A_12_P101504	0.341963867400723
QX56	A_12_P101504	-0.0230000000000001
QX4	A_12_P101504	0.114173562720058
QX58	A_12_P101504	0.00196386740072279
QX60	A_12_P101504	-0.0130000000000001
QX64	A_12_P101504	0.257
QX65	A_12_P101504	-0.119570952701173
QX66	A_12_P101504	1.1145598333151e-15
QX67	A_12_P101504	0.0977247568258383
QX68	A_12_P101504	0.307724756825838
QX70	A_12_P101504	0.23532178547412
QX72	A_12_P101504	0.571827066397681
QX74	A_12_P101504	0.381963867400723
QX6	A_12_P101504	0.201827066397681
QX81	A_12_P101504	0.00699999999999981
QX82	A_12_P101504	-0.025826437279942
QX83	A_12_P101504	-0.110805042711678
QX85	A_12_P101504	0.085847614631164
QX86	A_12_P101504	-0.134152385368836
QX88	A_12_P101504	0.215664606926708
QX90	A_12_P101504	0.064173562720058
QX91	A_12_P101504	-0.133737740693022
QX93	A_12_P101504	0.0304290472988266
QX94	A_12_P101504	-0.148710782288591
QX98	A_12_P101504	0.0304290472988266
QX103	A_12_P101504	-0.053291085944845
QX107	A_12_P101504	0.41532178547412
QX108	A_12_P101504	-0.219113857431056
QX111	A_12_P101504	0.0108861425689439
QX115	A_12_P101504	0.375664606926708
QX11	A_12_P101504	-0.198036132599277
QX119	A_12_P101504	-0.169113857431056
QX120	A_12_P101504	-0.129113857431056
QX121	A_12_P101504	-0.139570952701173
QX128	A_12_P101504	0.00182706639768108
QX132	A_12_P101504	-0.048172933602319
QX134	A_12_P101504	0.111827066397681
QX13	A_12_P101504	-0.293737740693022
QX135	A_12_P101504	-0.578710782288591
QX136	A_12_P101504	-0.148710782288591
QX140	A_12_P101504	-0.218036132599277
QX141	A_12_P101504	-0.534335393073292
QX142	A_12_P101504	0.0756646069267082
QX144	A_12_P101504	-0.324335393073292
QX145	A_12_P101504	-0.094335393073292
QX148	A_12_P101504	0.19532178547412
QX151	A_12_P101504	0.451289217711409
QX154	A_12_P101504	-0.099113857431056
QX15	A_12_P101504	-0.00227524317416162
QX158	A_12_P101504	0.135664606926708
QX159	A_12_P101504	-0.35467821452588
QX161	A_12_P101504	0.177724756825838
QX162	A_12_P101504	0.0653217854741201
QX164	A_12_P101504	0.371827066397681
QX165	A_12_P101504	0.175847614631164
QX166	A_12_P101504	-0.0830000000000001
QX167	A_12_P101504	-0.544152385368836
QX168	A_12_P101504	-0.24467821452588
QX169	A_12_P101504	0.045847614631164
QX170	A_12_P101504	-0.0087107822885913
QX172	A_12_P101504	-0.0922752431741616
QX174	A_12_P101504	-0.342275243174162
QX16	A_12_P101504	0.271963867400723
QX17	A_12_P101504	0.161827066397681
QX176	A_12_P101504	-0.148710782288591
QX183	A_12_P101504	-0.25467821452588
QX186	A_12_P101504	-0.138172933602319
QX188	A_12_P101504	-0.0795709527011733
QX190	A_12_P101504	-0.112275243174162
QX191	A_12_P101504	0.095847614631164
QX18	A_12_P101504	-0.46
QX19	A_12_P101504	-0.10259872241783
QX196	A_12_P101504	0.36740127758217
QX198	A_12_P101504	0.104516932573521
QX205	A_12_P101504	-0.37110767821118
QX206	A_12_P101504	0.26948997416909
QX207	A_12_P101504	-0.120063371082733
QX208	A_12_P101504	-0.32904752831205
QX210	A_12_P101504	-0.544945218740207
QX211	A_12_P101504	-0.055886142568944
QX212	A_12_P101504	-0.419113857431056
QX214	A_12_P101504	0.383656762160939
QX215	A_12_P101504	0.134516932573521
QX218	A_12_P101504	0.294113857431056
QX221	A_12_P101504	0.123656762160939
QX22	A_12_P101504	-0.414808417737165
QX225	A_12_P101504	0.154113857431056
QX229	A_12_P101504	0.113656762160939
QX230	A_12_P101504	0.564113857431056
QX231	A_12_P101504	0.174516932573521
QX232	A_12_P101504	0.0509524716879504
QX234	A_12_P101504	0.27889232178882
QX236	A_12_P101504	0.274113857431056
QX24	A_12_P101504	0.00411385743105603
QX237	A_12_P101504	-0.304945218740207
QX27	A_12_P101504	-0.18904752831205
QX34	A_12_P101504	-0.27051002583091
QX38	A_12_P101504	0.179075329493276
QX2	A_12_P101504	-0.13904752831205
QX39	A_12_P101504	-0.0505100258309103
QX40	A_12_P101504	-0.14904752831205
QX42	A_12_P101504	0.038549500336232
QX49	A_12_P101504	-0.194808417737165
QX54	A_12_P101504	-0.21051002583091
QX55	A_12_P101504	0.74740127758217
QX59	A_12_P101504	-0.195886142568944
QX61	A_12_P101504	0.0451915822628352
QX62	A_12_P101504	0.0251915822628351
QX63	A_12_P101504	-0.0383861425689447
QX71	A_12_P101504	0.148549500336232
QX73	A_12_P101504	-0.0658861425689439
QX76	A_12_P101504	-0.114513400856398
QX77	A_12_P101504	0.967742571620702
QX7	A_12_P101504	-0.0290475283120497
QX78	A_12_P101504	0.119075329493276
QX79	A_12_P101504	-0.305886142568944
QX80	A_12_P101504	0.174516932573521
QX84	A_12_P101504	0.189936628917267
QX87	A_12_P101504	0.340886142568944
QX92	A_12_P101504	0.121613857431056
QX8	A_12_P101504	0.0991949572883223
QX9	A_12_P101504	0.13740127758217
QX96	A_12_P101504	0.0490753294932759
QX97	A_12_P101504	-0.336343237839061
QX99	A_12_P101504	-0.0363432378390612
QX100	A_12_P101504	-0.16110767821118
QX101	A_12_P101504	-0.0411076782111797
QX102	A_12_P101504	0.0845169325735207
QX104	A_12_P101504	0.0645169325735208
QX106	A_12_P101504	-0.120805042711678
QX109	A_12_P101504	-0.415886142568944
QX112	A_12_P101504	0.383656762160939
QX114	A_12_P101504	-0.206343237839061
QX10	A_12_P101504	0.18095247168795
QX117	A_12_P101504	0.504113857431056
QX124	A_12_P101504	-0.224945218740207
QX125	A_12_P101504	0.355054781259793
QX127	A_12_P101504	-0.124945218740207
QX129	A_12_P101504	-0.17904752831205
QX131	A_12_P101504	-0.011450499663768
QX133	A_12_P101504	-0.055886142568944
QX12	A_12_P101504	-0.174945218740207
QX137	A_12_P101504	-0.0725987224178299
QX138	A_12_P101504	0.334516932573521
QX139	A_12_P101504	-0.140924670506724
QX143	A_12_P101504	-0.230924670506724
QX147	A_12_P101504	0.249075329493276
QX149	A_12_P101504	-0.0211076782111797
QX14	A_12_P101504	0.40095247168795
QX156	A_12_P101504	-0.58259872241783
QX157	A_12_P101504	-0.214945218740207
QX160	A_12_P101504	0.0236567621609387
QX163	A_12_P101504	0.104516932573521
QX171	A_12_P101504	-2.20743562318049e-16
QX173	A_12_P101504	0.224516932573521
QX177	A_12_P101504	-0.301450499663768
QX178	A_12_P101504	-0.0954830674264792
QX179	A_12_P101504	-0.170924670506724
QX180	A_12_P101504	-0.166343237839061
QX181	A_12_P101504	0.263656762160939
QX182	A_12_P101504	0.0345169325735209
QX184	A_12_P101504	0.109075329493276
QX185	A_12_P101504	-0.74259872241783
QX187	A_12_P101504	-0.150924670506724
QX189	A_12_P101504	-0.11259872241783
QX192	A_12_P101504	-0.010924670506724
QX193	A_12_P101504	0.0509524716879504
QX153	A_12_P101504	0.068549500336232
QX1	A_12_P109421	-0.0676390742756874
QX194	A_12_P109421	-0.184436903482596
QX195	A_12_P109421	0.412360925724312
QX197	A_12_P109421	-1.24815703811379
QX199	A_12_P109421	-0.471936903482593
QX200	A_12_P109421	-0.0504854483139904
QX202	A_12_P109421	-0.164799050577624
QX203	A_12_P109421	0.555200949422374
QX204	A_12_P109421	-0.864799050577625
QX209	A_12_P109421	0.241842961886215
QX20	A_12_P109421	0.218999999999999
QX21	A_12_P109421	-0.0576390742756883
QX213	A_12_P109421	-0.535202677611945
QX216	A_12_P109421	0.0864504772139249
QX217	A_12_P109421	0.162360925724314
QX220	A_12_P109421	-0.111936903482594
QX222	A_12_P109421	-0.175202677611944
QX223	A_12_P109421	0.0695145516860074
QX224	A_12_P109421	0.289514551686007
QX226	A_12_P109421	0.32991083673159
QX227	A_12_P109421	0.771842961886215
QX228	A_12_P109421	-0.33008916326841
QX233	A_12_P109421	0.0480630965174068
QX235	A_12_P109421	-0.221936903482593
QX25	A_12_P109421	-0.131000000000001
QX26	A_12_P109421	0.0789999999999992
QX28	A_12_P109421	-0.371000000000001
QX29	A_12_P109421	0.401842961886215
QX30	A_12_P109421	-0.284436903482593
QX31	A_12_P109421	0.561842961886215
QX32	A_12_P109421	0.249119406169147
QX33	A_12_P109421	0.382360925724314
QX37	A_12_P109421	-0.505663782979845
QX3	A_12_P109421	-0.675663782979845
QX41	A_12_P109421	-0.121000000000001
QX44	A_12_P109421	-0.0500891632684096
QX45	A_12_P109421	0.186450477213925
QX47	A_12_P109421	0.705
QX48	A_12_P109421	0.171842961886215
QX51	A_12_P109421	-0.295756576844596
QX52	A_12_P109421	-0.195202677611945
QX53	A_12_P109421	-0.105756576844596
QX56	A_12_P109421	0.448999999999999
QX4	A_12_P109421	0.252360925724314
QX58	A_12_P109421	0.0542434231554041
QX60	A_12_P109421	0.398999999999999
QX64	A_12_P109421	-0.671000000000001
QX65	A_12_P109421	0.249514551686007
QX66	A_12_P109421	1.70176372993325e-15
QX67	A_12_P109421	0.289119406169147
QX68	A_12_P109421	0.269119406169147
QX70	A_12_P109421	0.152135913764506
QX72	A_12_P109421	0.46852555674958
QX74	A_12_P109421	-0.405756576844596
QX6	A_12_P109421	0.44852555674958
QX81	A_12_P109421	0.0689999999999991
QX82	A_12_P109421	0.312360925724314
QX83	A_12_P109421	-0.22592524361244
QX85	A_12_P109421	-0.148157038113785
QX86	A_12_P109421	0.281842961886215
QX88	A_12_P109421	-0.165202677611945
QX90	A_12_P109421	-0.227639074275686
QX91	A_12_P109421	0.17991083673159
QX93	A_12_P109421	0.319514551686007
QX94	A_12_P109421	0.194336217020155
QX98	A_12_P109421	0.229514551686007
QX103	A_12_P109421	0.176450477213925
QX107	A_12_P109421	0.502135913764506
QX108	A_12_P109421	0.108063096517407
QX111	A_12_P109421	0.178063096517407
QX115	A_12_P109421	-0.105202677611945
QX11	A_12_P109421	0.0242434231554041
QX119	A_12_P109421	-0.561936903482593
QX120	A_12_P109421	0.238063096517407
QX121	A_12_P109421	0.0595145516860074
QX128	A_12_P109421	0.11852555674958
QX132	A_12_P109421	-0.911474443250421
QX134	A_12_P109421	0.0785255567495795
QX13	A_12_P109421	-0.17008916326841
QX135	A_12_P109421	-0.715663782979845
QX136	A_12_P109421	-0.035663782979845
QX140	A_12_P109421	-0.115756576844596
QX141	A_12_P109421	0.664797322388055
QX142	A_12_P109421	-0.455202677611945
QX144	A_12_P109421	-0.075202677611945
QX145	A_12_P109421	-0.0252026776119449
QX148	A_12_P109421	-0.327864086235494
QX151	A_12_P109421	0.484336217020155
QX154	A_12_P109421	-0.0119369034825933
QX15	A_12_P109421	-0.0508805938308527
QX158	A_12_P109421	-0.245202677611945
QX159	A_12_P109421	-0.457864086235494
QX161	A_12_P109421	0.349119406169147
QX162	A_12_P109421	0.272135913764506
QX164	A_12_P109421	0.49852555674958
QX165	A_12_P109421	-0.188157038113785
QX166	A_12_P109421	0.0789999999999992
QX167	A_12_P109421	0.00184296188621483
QX168	A_12_P109421	-0.127864086235494
QX169	A_12_P109421	-0.638157038113785
QX170	A_12_P109421	0.444336217020155
QX172	A_12_P109421	-0.0808805938308527
QX174	A_12_P109421	-0.170880593830853
QX16	A_12_P109421	0.194243423155404
QX17	A_12_P109421	0.54852555674958
QX176	A_12_P109421	-0.075663782979845
QX183	A_12_P109421	-0.0378640862354943
QX186	A_12_P109421	-0.24147444325042
QX188	A_12_P109421	0.109514551686007
QX190	A_12_P109421	-0.0608805938308528
QX191	A_12_P109421	0.0718429618862149
QX18	A_12_P109421	-0.705
QX19	A_12_P109421	-0.0787652673104993
QX196	A_12_P109421	-0.318765267310499
QX198	A_12_P109421	0.273210023985342
QX205	A_12_P109421	0.833671129353242
QX206	A_12_P109421	0.528784643696777
QX207	A_12_P109421	-0.344675715820888
QX208	A_12_P109421	-0.282006786865666
QX210	A_12_P109421	-0.372600636285234
QX211	A_12_P109421	-0.253063096517406
QX212	A_12_P109421	-0.381936903482593
QX214	A_12_P109421	-0.081611641348806
QX215	A_12_P109421	-0.346789976014658
QX218	A_12_P109421	-0.0230630965174065
QX221	A_12_P109421	-0.221611641348806
QX22	A_12_P109421	0.283117230120591
QX225	A_12_P109421	0.306936903482594
QX229	A_12_P109421	-0.551611641348806
QX230	A_12_P109421	0.326936903482594
QX231	A_12_P109421	0.333210023985342
QX232	A_12_P109421	0.267993213134334
QX234	A_12_P109421	-0.0363288706467583
QX236	A_12_P109421	0.0269369034825935
QX24	A_12_P109421	-0.103063096517407
QX237	A_12_P109421	-0.292600636285234
QX27	A_12_P109421	-0.352006786865666
QX34	A_12_P109421	-0.861215356303223
QX38	A_12_P109421	0.510716768851402
QX2	A_12_P109421	-0.102006786865666
QX39	A_12_P109421	-0.111215356303223
QX40	A_12_P109421	-0.162006786865666
QX42	A_12_P109421	0.161009720729692
QX49	A_12_P109421	0.343117230120591
QX54	A_12_P109421	0.00878464369677666
QX55	A_12_P109421	0.261234732689501
QX59	A_12_P109421	0.236936903482593
QX61	A_12_P109421	0.0531172301205911
QX62	A_12_P109421	0.123117230120591
QX63	A_12_P109421	0.18443690348259
QX71	A_12_P109421	-0.00899027927030778
QX73	A_12_P109421	-0.143063096517407
QX76	A_12_P109421	-0.152172882570193
QX77	A_12_P109421	1.11629126898839
QX7	A_12_P109421	-0.182006786865666
QX78	A_12_P109421	0.360716768851402
QX79	A_12_P109421	0.426936903482594
QX80	A_12_P109421	0.143210023985342
QX84	A_12_P109421	-0.104675715820888
QX87	A_12_P109421	0.238063096517407
QX92	A_12_P109421	0.284436903482593
QX8	A_12_P109421	0.47407475638756
QX9	A_12_P109421	0.361234732689501
QX96	A_12_P109421	0.0207167688514019
QX97	A_12_P109421	-0.381611641348806
QX99	A_12_P109421	-0.0116116413488061
QX100	A_12_P109421	0.563671129353242
QX101	A_12_P109421	-0.266328870646758
QX102	A_12_P109421	0.203210023985342
QX104	A_12_P109421	0.203210023985342
QX106	A_12_P109421	0.0740747563875603
QX109	A_12_P109421	-0.123063096517407
QX112	A_12_P109421	0.338388358651194
QX114	A_12_P109421	-0.261611641348806
QX10	A_12_P109421	0.387993213134334
QX117	A_12_P109421	0.516936903482594
QX124	A_12_P109421	-0.452600636285234
QX125	A_12_P109421	0.377399363714766
QX127	A_12_P109421	-0.112600636285234
QX129	A_12_P109421	-0.202006786865666
QX131	A_12_P109421	0.111009720729692
QX133	A_12_P109421	-0.333063096517406
QX12	A_12_P109421	-0.0326006362852338
QX137	A_12_P109421	-0.178765267310499
QX138	A_12_P109421	-0.896789976014658
QX139	A_12_P109421	-0.149283231148598
QX143	A_12_P109421	-0.489283231148598
QX147	A_12_P109421	-0.449283231148598
QX149	A_12_P109421	-0.0663288706467582
QX14	A_12_P109421	0.397993213134334
QX156	A_12_P109421	0.0712347326895007
QX157	A_12_P109421	-0.122600636285234
QX160	A_12_P109421	0.038388358651194
QX163	A_12_P109421	0.263210023985342
QX171	A_12_P109421	-5.9232133087228e-15
QX173	A_12_P109421	0.433210023985342
QX177	A_12_P109421	-0.348990279270308
QX178	A_12_P109421	-0.0567899760146583
QX179	A_12_P109421	-0.359283231148598
QX180	A_12_P109421	-0.0216116413488061
QX181	A_12_P109421	-0.121611641348806
QX182	A_12_P109421	0.333210023985342
QX184	A_12_P109421	-0.379283231148598
QX185	A_12_P109421	0.0312347326895007
QX187	A_12_P109421	0.200716768851402
QX189	A_12_P109421	0.151234732689501
QX192	A_12_P109421	0.520716768851402
QX193	A_12_P109421	-0.052006786865666
QX153	A_12_P109421	0.111009720729692
QX1	A_12_P109418	0.159538281820523
QX194	A_12_P109418	-0.106547178280617
QX195	A_12_P109418	-0.0704617181794732
QX197	A_12_P109418	-0.124958170529292
QX199	A_12_P109418	-0.968213844947285
QX200	A_12_P109418	-0.258941309200685
QX202	A_12_P109418	0.205985708679032
QX203	A_12_P109418	1.03598570867903
QX204	A_12_P109418	-0.594014291320971
QX209	A_12_P109418	-0.314958170529285
QX20	A_12_P109418	0.292999999999999
QX21	A_12_P109418	-0.380461718179477
QX213	A_12_P109418	0.345714616289537
QX216	A_12_P109418	0.104762257375506
QX217	A_12_P109418	-0.0304617181794776
QX220	A_12_P109418	0.171786155052714
QX222	A_12_P109418	-0.124285383710463
QX223	A_12_P109418	-0.0789413092006864
QX224	A_12_P109418	-0.268941309200687
QX226	A_12_P109418	-0.080313621760439
QX227	A_12_P109418	0.595041829470714
QX228	A_12_P109418	-0.790313621760439
QX233	A_12_P109418	-0.168213844947285
QX235	A_12_P109418	0.211786155052715
QX25	A_12_P109418	-0.127000000000001
QX26	A_12_P109418	-0.187000000000001
QX28	A_12_P109418	-0.367000000000001
QX29	A_12_P109418	0.205041829470714
QX30	A_12_P109418	-0.596547178280618
QX31	A_12_P109418	0.265041829470714
QX32	A_12_P109418	0.529298103891321
QX33	A_12_P109418	1.01953828182052
QX37	A_12_P109418	-1.01705462748282
QX3	A_12_P109418	-1.20705462748282
QX41	A_12_P109418	-0.287000000000001
QX44	A_12_P109418	0.429686378239561
QX45	A_12_P109418	-0.0252377426244946
QX47	A_12_P109418	0.545
QX48	A_12_P109418	0.275041829470714
QX51	A_12_P109418	0.198402295636107
QX52	A_12_P109418	0.165714616289537
QX53	A_12_P109418	-0.0315977043638928
QX56	A_12_P109418	0.152999999999999
QX4	A_12_P109418	0.469538281820522
QX58	A_12_P109418	0.308402295636107
QX60	A_12_P109418	0.0129999999999992
QX64	A_12_P109418	0.392999999999999
QX65	A_12_P109418	0.321058690799313
QX66	A_12_P109418	2.20136409101457e-15
QX67	A_12_P109418	0.379298103891321
QX68	A_12_P109418	0.93929810389132
QX70	A_12_P109418	0.358710684766152
QX72	A_12_P109418	0.739222633604757
QX74	A_12_P109418	-0.161597704363893
QX6	A_12_P109418	0.479222633604757
QX81	A_12_P109418	0.0529999999999992
QX82	A_12_P109418	0.219538281820522
QX83	A_12_P109418	-0.580919934759738
QX85	A_12_P109418	-0.184958170529286
QX86	A_12_P109418	-0.124958170529286
QX88	A_12_P109418	-0.0542853837104631
QX90	A_12_P109418	-0.0404617181794779
QX91	A_12_P109418	0.379686378239561
QX93	A_12_P109418	0.151058690799314
QX94	A_12_P109418	0.0129453725171793
QX98	A_12_P109418	-0.128941309200687
QX103	A_12_P109418	0.0547622573755054
QX107	A_12_P109418	0.768710684766152
QX108	A_12_P109418	-0.178213844947285
QX111	A_12_P109418	-0.0482138449472845
QX115	A_12_P109418	0.235714616289537
QX11	A_12_P109418	-0.0715977043638929
QX119	A_12_P109418	-0.718213844947284
QX120	A_12_P109418	0.171786155052716
QX121	A_12_P109418	-0.0589413092006864
QX128	A_12_P109418	-0.0607773663952433
QX132	A_12_P109418	-0.450777366395243
QX134	A_12_P109418	0.119222633604757
QX13	A_12_P109418	-0.470313621760439
QX135	A_12_P109418	-1.22705462748282
QX136	A_12_P109418	-0.157054627482821
QX140	A_12_P109418	-0.0715977043638929
QX141	A_12_P109418	-0.384285383710463
QX142	A_12_P109418	-0.164285383710463
QX144	A_12_P109418	0.485714616289537
QX145	A_12_P109418	-0.174285383710463
QX148	A_12_P109418	0.228710684766152
QX151	A_12_P109418	0.652945372517179
QX154	A_12_P109418	-0.138213844947285
QX15	A_12_P109418	-0.51070189610868
QX158	A_12_P109418	0.205714616289537
QX159	A_12_P109418	-0.811289315233848
QX161	A_12_P109418	0.549298103891321
QX162	A_12_P109418	0.358710684766152
QX164	A_12_P109418	0.549222633604757
QX165	A_12_P109418	-0.0949581705292864
QX166	A_12_P109418	0.0629999999999993
QX167	A_12_P109418	-0.294958170529286
QX168	A_12_P109418	-0.781289315233847
QX169	A_12_P109418	0.0150418294707137
QX170	A_12_P109418	0.652945372517179
QX172	A_12_P109418	-0.40070189610868
QX174	A_12_P109418	-0.33070189610868
QX16	A_12_P109418	-0.0615977043638929
QX17	A_12_P109418	0.569222633604757
QX176	A_12_P109418	-0.0570546274828206
QX183	A_12_P109418	-0.121289315233848
QX186	A_12_P109418	-0.100777366395243
QX188	A_12_P109418	-0.0889413092006864
QX190	A_12_P109418	-0.21070189610868
QX191	A_12_P109418	-0.274958170529286
QX18	A_12_P109418	-0.545
QX19	A_12_P109418	-0.487367361618242
QX196	A_12_P109418	0.0626326383817578
QX198	A_12_P109418	0.266039729078415
QX205	A_12_P109418	-0.131191027149228
QX206	A_12_P109418	0.822780734800796
QX207	A_12_P109418	-0.162143386063258
QX208	A_12_P109418	-0.617607539547444
QX210	A_12_P109418	-0.757683009834008
QX211	A_12_P109418	-0.285119488386049
QX212	A_12_P109418	-0.658213844947284
QX214	A_12_P109418	-0.305846952639451
QX215	A_12_P109418	-0.703960270921585
QX218	A_12_P109418	0.574880511613951
QX221	A_12_P109418	-0.315846952639451
QX22	A_12_P109418	-0.108503347802657
QX225	A_12_P109418	0.254880511613951
QX229	A_12_P109418	-0.315846952639451
QX230	A_12_P109418	1.00488051161395
QX231	A_12_P109418	0.426039729078415
QX232	A_12_P109418	0.332392460452556
QX234	A_12_P109418	-0.0611910271492278
QX236	A_12_P109418	0.0848805116139511
QX24	A_12_P109418	-0.125119488386049
QX237	A_12_P109418	-0.487683009834008
QX27	A_12_P109418	-0.627607539547444
QX34	A_12_P109418	-0.447219265199204
QX38	A_12_P109418	0.89813618603195
QX2	A_12_P109418	-0.0876075395474441
QX39	A_12_P109418	-0.307219265199204
QX40	A_12_P109418	-0.187607539547444
QX42	A_12_P109418	0.181805041327387
QX49	A_12_P109418	-0.0985033478026565
QX54	A_12_P109418	-0.507219265199204
QX55	A_12_P109418	1.07263263838176
QX59	A_12_P109418	0.414880511613951
QX61	A_12_P109418	-0.188503347802657
QX62	A_12_P109418	0.0814966521973434
QX63	A_12_P109418	0.106547178280618
QX71	A_12_P109418	0.251805041327388
QX73	A_12_P109418	0.124880511613951
QX76	A_12_P109418	0.205197321757876
QX77	A_12_P109418	1.17769811885374
QX7	A_12_P109418	0.0823924604525559
QX78	A_12_P109418	-0.0618638139680507
QX79	A_12_P109418	-0.0351194883860488
QX80	A_12_P109418	0.406039729078415
QX84	A_12_P109418	0.0278566139367418
QX87	A_12_P109418	0.551786155052716
QX92	A_12_P109418	0.596547178280617
QX8	A_12_P109418	0.259080065240262
QX9	A_12_P109418	0.172632638381758
QX96	A_12_P109418	0.0181361860319493
QX97	A_12_P109418	0.134153047360549
QX99	A_12_P109418	-0.285846952639451
QX100	A_12_P109418	0.0788089728507726
QX101	A_12_P109418	-0.311191027149228
QX102	A_12_P109418	0.236039729078415
QX104	A_12_P109418	0.206039729078415
QX106	A_12_P109418	-0.120919934759738
QX109	A_12_P109418	-0.605119488386049
QX112	A_12_P109418	0.63415304736055
QX114	A_12_P109418	0.134153047360549
QX10	A_12_P109418	0.592392460452556
QX117	A_12_P109418	0.724880511613951
QX124	A_12_P109418	-0.347683009834008
QX125	A_12_P109418	0.612316990165992
QX127	A_12_P109418	-0.0876830098340076
QX129	A_12_P109418	-0.507607539547444
QX131	A_12_P109418	0.111805041327388
QX133	A_12_P109418	-0.495119488386049
QX12	A_12_P109418	-0.457683009834008
QX137	A_12_P109418	-0.367367361618242
QX138	A_12_P109418	0.476039729078415
QX139	A_12_P109418	-0.161863813968051
QX143	A_12_P109418	-0.311863813968051
QX147	A_12_P109418	0.108136186031949
QX149	A_12_P109418	0.0088089728507724
QX14	A_12_P109418	0.552392460452556
QX156	A_12_P109418	-0.607367361618242
QX157	A_12_P109418	-0.317683009834008
QX160	A_12_P109418	0.0641530473605491
QX163	A_12_P109418	0.356039729078415
QX171	A_12_P109418	-1.85788884277116e-15
QX173	A_12_P109418	0.506039729078415
QX177	A_12_P109418	-0.678194958672613
QX178	A_12_P109418	-0.083960270921585
QX179	A_12_P109418	-0.411863813968051
QX180	A_12_P109418	-0.0658469526394509
QX181	A_12_P109418	0.734153047360549
QX182	A_12_P109418	0.256039729078415
QX184	A_12_P109418	0.188136186031949
QX185	A_12_P109418	-0.747367361618242
QX187	A_12_P109418	-0.241863813968051
QX189	A_12_P109418	-0.147367361618242
QX192	A_12_P109418	0.198136186031949
QX193	A_12_P109418	-0.337607539547444
QX153	A_12_P109418	0.131805041327388
QX1	A_12_P119320	-0.280271821892263
QX194	A_12_P119320	0.184187723768417
QX195	A_12_P119320	0.179728178107733
QX197	A_12_P119320	0.19139695316979
QX199	A_12_P119320	0.405437723768416
QX200	A_12_P119320	0.0590974708537952
QX202	A_12_P119320	0.187781379518797
QX203	A_12_P119320	-0.9222186204812
QX204	A_12_P119320	0.337781379518799
QX209	A_12_P119320	1.12139695316979
QX20	A_12_P119320	-0.38
QX21	A_12_P119320	0.659728178107737
QX213	A_12_P119320	-0.835609207173688
QX216	A_12_P119320	-0.0546498209852665
QX217	A_12_P119320	-0.0602718218922649
QX220	A_12_P119320	0.0254377237684166
QX222	A_12_P119320	0.684390792826313
QX223	A_12_P119320	-0.0809025291462036
QX224	A_12_P119320	0.0690974708537963
QX226	A_12_P119320	-0.364275770773442
QX227	A_12_P119320	-0.718603046830209
QX228	A_12_P119320	2.17572422922656
QX233	A_12_P119320	0.105437723768417
QX235	A_12_P119320	-0.514562276231583
QX25	A_12_P119320	-0.13
QX26	A_12_P119320	-0.19
QX28	A_12_P119320	0.76
QX29	A_12_P119320	-0.568603046830209
QX30	A_12_P119320	0.459187723768417
QX31	A_12_P119320	-0.13860304683021
QX32	A_12_P119320	-0.390893503854742
QX33	A_12_P119320	-0.890271821892265
QX37	A_12_P119320	-0.073045793531307
QX3	A_12_P119320	0.316954206468693
QX41	A_12_P119320	0.620000000000001
QX44	A_12_P119320	-0.584275770773442
QX45	A_12_P119320	0.0953501790147333
QX47	A_12_P119320	-0.595
QX48	A_12_P119320	-0.26860304683021
QX51	A_12_P119320	-0.258005467668633
QX52	A_12_P119320	0.384390792826312
QX53	A_12_P119320	0.181994532331367
QX56	A_12_P119320	-0.29
QX4	A_12_P119320	-0.660271821892265
QX58	A_12_P119320	0.0419945323313674
QX60	A_12_P119320	0.0200000000000005
QX64	A_12_P119320	0.0100000000000005
QX65	A_12_P119320	-0.250902529146204
QX66	A_12_P119320	-3.98119037736677e-16
QX67	A_12_P119320	-0.430893503854742
QX68	A_12_P119320	-0.770893503854741
QX70	A_12_P119320	-0.159843563526319
QX72	A_12_P119320	-0.797424791149478
QX74	A_12_P119320	0.391994532331367
QX6	A_12_P119320	-0.427424791149478
QX81	A_12_P119320	-0.0499999999999995
QX82	A_12_P119320	-0.110271821892265
QX83	A_12_P119320	0.299405931981966
QX85	A_12_P119320	-0.21860304683021
QX86	A_12_P119320	0.22139695316979
QX88	A_12_P119320	0.174390792826312
QX90	A_12_P119320	-0.0502718218922651
QX91	A_12_P119320	-0.844275770773442
QX93	A_12_P119320	-0.280902529146204
QX94	A_12_P119320	-0.00304579353130706
QX98	A_12_P119320	0.279097470853796
QX103	A_12_P119320	-0.0646498209852667
QX107	A_12_P119320	-0.73984356352632
QX108	A_12_P119320	0.115437723768417
QX111	A_12_P119320	0.315437723768417
QX115	A_12_P119320	-0.535609207173688
QX11	A_12_P119320	0.131994532331367
QX119	A_12_P119320	0.565437723768417
QX120	A_12_P119320	-0.414562276231583
QX121	A_12_P119320	-0.0109025291462036
QX128	A_12_P119320	0.242575208850522
QX132	A_12_P119320	0.472575208850522
QX134	A_12_P119320	0.232575208850522
QX13	A_12_P119320	0.335724229226558
QX135	A_12_P119320	0.836954206468693
QX136	A_12_P119320	0.176954206468693
QX140	A_12_P119320	-0.0680054676686326
QX141	A_12_P119320	1.32439079282631
QX142	A_12_P119320	0.344390792826312
QX144	A_12_P119320	-0.865609207173688
QX145	A_12_P119320	-0.375609207173688
QX148	A_12_P119320	-0.249843563526319
QX151	A_12_P119320	0.186954206468693
QX154	A_12_P119320	-0.0845622762315833
QX15	A_12_P119320	0.119106496145259
QX158	A_12_P119320	-0.305609207173688
QX159	A_12_P119320	0.72015643647368
QX161	A_12_P119320	-0.260893503854741
QX162	A_12_P119320	-0.189843563526319
QX164	A_12_P119320	-0.527424791149478
QX165	A_12_P119320	-0.24860304683021
QX166	A_12_P119320	-0.37
QX167	A_12_P119320	0.20139695316979
QX168	A_12_P119320	1.05015643647368
QX169	A_12_P119320	-0.41860304683021
QX170	A_12_P119320	-0.373045793531307
QX172	A_12_P119320	0.539106496145259
QX174	A_12_P119320	0.299106496145258
QX16	A_12_P119320	0.0619945323313673
QX17	A_12_P119320	-0.507424791149478
QX176	A_12_P119320	0.376954206468693
QX183	A_12_P119320	0.110156436473681
QX186	A_12_P119320	-0.0274247911494776
QX188	A_12_P119320	-0.230902529146204
QX190	A_12_P119320	0.219106496145258
QX191	A_12_P119320	0.32139695316979
QX18	A_12_P119320	0.595
QX19	A_12_P119320	0.121352730570901
QX196	A_12_P119320	0.00135273057090142
QX198	A_12_P119320	-0.10142124106814
QX205	A_12_P119320	0.476015345289478
QX206	A_12_P119320	-0.602651218310275
QX207	A_12_P119320	0.1169747314779
QX208	A_12_P119320	1.16073104860843
QX210	A_12_P119320	0.274199761313689
QX211	A_12_P119320	0.437062276231583
QX212	A_12_P119320	1.10543772376842
QX214	A_12_P119320	0.910722023316963
QX215	A_12_P119320	0.47857875893186
QX218	A_12_P119320	-0.382937723768417
QX221	A_12_P119320	0.0207220233169629
QX22	A_12_P119320	-0.0063809152054661
QX225	A_12_P119320	-0.122937723768417
QX229	A_12_P119320	0.280722023316963
QX230	A_12_P119320	-1.01293772376842
QX231	A_12_P119320	-0.21142124106814
QX232	A_12_P119320	-0.289268951391575
QX234	A_12_P119320	0.306015345289478
QX236	A_12_P119320	0.147062276231583
QX24	A_12_P119320	0.147062276231583
QX237	A_12_P119320	0.0541997613136888
QX27	A_12_P119320	0.590731048608425
QX34	A_12_P119320	0.277348781689725
QX38	A_12_P119320	-0.826978494367044
QX2	A_12_P119320	-0.219268951391575
QX39	A_12_P119320	0.407348781689725
QX40	A_12_P119320	0.0807310486084251
QX42	A_12_P119320	0.0617809889368473
QX49	A_12_P119320	0.113619084794534
QX54	A_12_P119320	0.277348781689725
QX55	A_12_P119320	-1.2386472694291
QX59	A_12_P119320	-0.202937723768417
QX61	A_12_P119320	0.253619084794534
QX62	A_12_P119320	-0.106380915205466
QX63	A_12_P119320	-0.184187723768415
QX71	A_12_P119320	-0.348219011063153
QX73	A_12_P119320	-0.0829377237684167
QX76	A_12_P119320	-0.738438065497707
QX77	A_12_P119320	-0.189458482512275
QX7	A_12_P119320	-0.269268951391575
QX78	A_12_P119320	-0.286978494367044
QX79	A_12_P119320	-0.542937723768417
QX80	A_12_P119320	-0.341421241068141
QX84	A_12_P119320	-0.0930252685221004
QX87	A_12_P119320	-0.364562276231583
QX92	A_12_P119320	-0.459187723768416
QX8	A_12_P119320	-0.450594068018034
QX9	A_12_P119320	-0.378647269429099
QX96	A_12_P119320	-0.106978494367044
QX97	A_12_P119320	0.100722023316963
QX99	A_12_P119320	-0.0292779766830371
QX100	A_12_P119320	-0.283984654710521
QX101	A_12_P119320	-0.383984654710521
QX102	A_12_P119320	-0.54142124106814
QX104	A_12_P119320	-0.22142124106814
QX106	A_12_P119320	-0.190594068018034
QX109	A_12_P119320	0.297062276231583
QX112	A_12_P119320	-0.319277976683037
QX114	A_12_P119320	0.040722023316963
QX10	A_12_P119320	-0.479268951391575
QX117	A_12_P119320	-0.212937723768417
QX124	A_12_P119320	0.404199761313689
QX125	A_12_P119320	-0.305800238686311
QX127	A_12_P119320	0.364199761313689
QX129	A_12_P119320	0.290731048608425
QX131	A_12_P119320	-0.308219011063153
QX133	A_12_P119320	0.307062276231583
QX12	A_12_P119320	0.354199761313689
QX137	A_12_P119320	-0.138647269429099
QX138	A_12_P119320	-0.17142124106814
QX139	A_12_P119320	0.803021505632956
QX143	A_12_P119320	0.503021505632956
QX147	A_12_P119320	0.153021505632956
QX149	A_12_P119320	-0.333984654710521
QX14	A_12_P119320	-0.369268951391575
QX156	A_12_P119320	0.641352730570901
QX157	A_12_P119320	0.194199761313689
QX160	A_12_P119320	-0.149277976683037
QX163	A_12_P119320	-0.10142124106814
QX171	A_12_P119320	1.3166551182664e-15
QX173	A_12_P119320	-0.30142124106814
QX177	A_12_P119320	0.261780988936847
QX178	A_12_P119320	0.11857875893186
QX179	A_12_P119320	0.623021505632956
QX180	A_12_P119320	-0.089277976683037
QX181	A_12_P119320	-0.319277976683037
QX182	A_12_P119320	-0.0514212410681404
QX184	A_12_P119320	-0.0469784943670436
QX185	A_12_P119320	1.3713527305709
QX187	A_12_P119320	0.0730215056329563
QX189	A_12_P119320	0.00135273057090142
QX192	A_12_P119320	-0.296978494367044
QX193	A_12_P119320	-0.0192689513915749
QX153	A_12_P119320	-0.208219011063153
QX1	A_12_P110516	0.301653974071953
QX194	A_12_P110516	-0.127882357820935
QX195	A_12_P110516	0.27165397407195
QX197	A_12_P110516	-0.367104864002628
QX199	A_12_P110516	-0.892882357820934
QX200	A_12_P110516	-0.407647064245483
QX202	A_12_P110516	0.388995453962414
QX203	A_12_P110516	-1.07100454603758
QX204	A_12_P110516	0.608995453962415
QX209	A_12_P110516	-0.307104864002633
QX20	A_12_P110516	0.0889999999999996
QX21	A_12_P110516	-0.298346025928046
QX213	A_12_P110516	0.7328382316343
QX216	A_12_P110516	-0.020305886256747
QX217	A_12_P110516	-0.128346025928047
QX220	A_12_P110516	0.397117642179067
QX222	A_12_P110516	-0.6371617683657
QX223	A_12_P110516	0.372352935754518
QX224	A_12_P110516	-0.127647064245482
QX226	A_12_P110516	0.330345402954058
QX227	A_12_P110516	-0.0571048640026326
QX228	A_12_P110516	-0.309654597045943
QX233	A_12_P110516	0.0571176421790663
QX235	A_12_P110516	-0.412882357820934
QX25	A_12_P110516	-0.0510000000000006
QX26	A_12_P110516	0.128999999999999
QX28	A_12_P110516	-0.711
QX29	A_12_P110516	0.282895135997367
QX30	A_12_P110516	-0.132882357820934
QX31	A_12_P110516	0.312895135997367
QX32	A_12_P110516	-0.192170593603027
QX33	A_12_P110516	-0.598346025928047
QX37	A_12_P110516	0.449820427786287
QX3	A_12_P110516	-0.350179572213713
QX41	A_12_P110516	-0.601
QX44	A_12_P110516	-0.149654597045942
QX45	A_12_P110516	-0.180305886256747
QX47	A_12_P110516	-0.115
QX48	A_12_P110516	0.302895135997367
QX51	A_12_P110516	0.264152206066585
QX52	A_12_P110516	-0.197161768365701
QX53	A_12_P110516	-0.195847793933415
QX56	A_12_P110516	0.169
QX4	A_12_P110516	-0.0483460259280467
QX58	A_12_P110516	0.014152206066585
QX60	A_12_P110516	0.128999999999999
QX64	A_12_P110516	0.308999999999999
QX65	A_12_P110516	-0.147647064245482
QX66	A_12_P110516	-1.09287578986539e-15
QX67	A_12_P110516	0.277829406396973
QX68	A_12_P110516	-0.352170593603027
QX70	A_12_P110516	-0.245735298184111
QX72	A_12_P110516	-0.658023533966205
QX74	A_12_P110516	-0.185847793933415
QX6	A_12_P110516	-0.378023533966205
QX81	A_12_P110516	0.328999999999999
QX82	A_12_P110516	0.231653974071953
QX83	A_12_P110516	0.0247601696042831
QX85	A_12_P110516	0.00289513599736735
QX86	A_12_P110516	0.142895135997367
QX88	A_12_P110516	-0.4771617683657
QX90	A_12_P110516	0.121653974071953
QX91	A_12_P110516	-0.199654597045942
QX93	A_12_P110516	-0.107647064245482
QX94	A_12_P110516	0.579820427786287
QX98	A_12_P110516	-0.107647064245482
QX103	A_12_P110516	0.069694113743253
QX107	A_12_P110516	-0.575735298184112
QX108	A_12_P110516	0.437117642179066
QX111	A_12_P110516	0.447117642179066
QX115	A_12_P110516	0.2428382316343
QX11	A_12_P110516	0.084152206066585
QX119	A_12_P110516	-0.302882357820934
QX120	A_12_P110516	-0.0428823578209336
QX121	A_12_P110516	0.242352935754518
QX128	A_12_P110516	0.331976466033795
QX132	A_12_P110516	0.361976466033795
QX134	A_12_P110516	-0.148023533966205
QX13	A_12_P110516	0.110345402954057
QX135	A_12_P110516	-0.0901795722137128
QX136	A_12_P110516	0.129820427786287
QX140	A_12_P110516	0.104152206066585
QX141	A_12_P110516	0.142838231634299
QX142	A_12_P110516	-0.4171617683657
QX144	A_12_P110516	0.5928382316343
QX145	A_12_P110516	0.6428382316343
QX148	A_12_P110516	0.114264701815888
QX151	A_12_P110516	-0.470179572213713
QX154	A_12_P110516	0.257117642179066
QX15	A_12_P110516	-0.0621705936030272
QX158	A_12_P110516	0.1128382316343
QX159	A_12_P110516	0.134264701815888
QX161	A_12_P110516	0.0778294063969727
QX162	A_12_P110516	0.114264701815888
QX164	A_12_P110516	-0.518023533966205
QX165	A_12_P110516	0.162895135997367
QX166	A_12_P110516	0.208999999999999
QX167	A_12_P110516	-0.697104864002633
QX168	A_12_P110516	0.384264701815889
QX169	A_12_P110516	0.432895135997368
QX170	A_12_P110516	-0.560179572213713
QX172	A_12_P110516	0.177829406396973
QX174	A_12_P110516	0.837829406396973
QX16	A_12_P110516	-0.175847793933415
QX17	A_12_P110516	-0.238023533966205
QX176	A_12_P110516	0.539820427786287
QX183	A_12_P110516	0.334264701815889
QX186	A_12_P110516	0.031976466033795
QX188	A_12_P110516	0.232352935754518
QX190	A_12_P110516	0.327829406396973
QX191	A_12_P110516	-0.0371048640026325
QX18	A_12_P110516	0.115
QX19	A_12_P110516	0.377418689713821
QX196	A_12_P110516	0.327418689713821
QX198	A_12_P110516	-0.294414856571845
QX205	A_12_P110516	-0.661397052723833
QX206	A_12_P110516	-0.473889881404074
QX207	A_12_P110516	0.0554588293851205
QX208	A_12_P110516	-0.75640587796116
QX210	A_12_P110516	0.0977411816756627
QX211	A_12_P110516	0.172882357820934
QX212	A_12_P110516	-0.692882357820934
QX214	A_12_P110516	-0.621882348603614
QX215	A_12_P110516	0.785585143428155
QX218	A_12_P110516	-0.0671176421790661
QX221	A_12_P110516	-0.0418823486036143
QX22	A_12_P110516	0.269916921708453
QX225	A_12_P110516	-0.127117642179066
QX229	A_12_P110516	0.0981176513963858
QX230	A_12_P110516	-0.887117642179066
QX231	A_12_P110516	-0.344414856571845
QX232	A_12_P110516	-0.20640587796116
QX234	A_12_P110516	-0.431397052723833
QX236	A_12_P110516	0.572882357820934
QX24	A_12_P110516	0.392882357820934
QX237	A_12_P110516	0.447741181675663
QX27	A_12_P110516	0.0735941220388405
QX34	A_12_P110516	0.396110118595925
QX38	A_12_P110516	0.0986598516392353
QX2	A_12_P110516	-0.0064058779611595
QX39	A_12_P110516	0.426110118595925
QX40	A_12_P110516	0.293594122038841
QX42	A_12_P110516	0.0200294174577562
QX49	A_12_P110516	-0.0800830782915475
QX54	A_12_P110516	-0.783889881404074
QX55	A_12_P110516	-1.17258131028618
QX59	A_12_P110516	0.142882357820934
QX61	A_12_P110516	-0.120083078291548
QX62	A_12_P110516	0.0199169217084525
QX63	A_12_P110516	0.127882357820932
QX71	A_12_P110516	-0.0799705825422438
QX73	A_12_P110516	0.482882357820934
QX76	A_12_P110516	0.00126687070009488
QX77	A_12_P110516	-0.778078428119376
QX7	A_12_P110516	0.123594122038841
QX78	A_12_P110516	-0.121340148360765
QX79	A_12_P110516	-0.537117642179066
QX80	A_12_P110516	-0.374414856571845
QX84	A_12_P110516	0.0754588293851206
QX87	A_12_P110516	-0.0528823578209336
QX92	A_12_P110516	0.132882357820934
QX8	A_12_P110516	-0.205239830395717
QX9	A_12_P110516	0.247418689713821
QX96	A_12_P110516	0.158659851639235
QX97	A_12_P110516	-0.0818823486036142
QX99	A_12_P110516	0.278117651396386
QX100	A_12_P110516	0.648602947276167
QX101	A_12_P110516	-0.431397052723833
QX102	A_12_P110516	0.175585143428155
QX104	A_12_P110516	0.195585143428155
QX106	A_12_P110516	0.254760169604283
QX109	A_12_P110516	0.482882357820934
QX112	A_12_P110516	-0.211882348603614
QX114	A_12_P110516	-0.0118823486036142
QX10	A_12_P110516	-0.53640587796116
QX117	A_12_P110516	-0.367117642179066
QX124	A_12_P110516	0.0377411816756627
QX125	A_12_P110516	-0.762258818324338
QX127	A_12_P110516	0.437741181675663
QX129	A_12_P110516	0.46359412203884
QX131	A_12_P110516	-0.0699705825422438
QX133	A_12_P110516	0.532882357820934
QX12	A_12_P110516	0.597741181675662
QX137	A_12_P110516	0.327418689713821
QX138	A_12_P110516	-0.254414856571845
QX139	A_12_P110516	-0.601340148360765
QX143	A_12_P110516	-0.101340148360765
QX147	A_12_P110516	-0.811340148360765
QX149	A_12_P110516	0.338602947276167
QX14	A_12_P110516	-0.86640587796116
QX156	A_12_P110516	-0.382581310286179
QX157	A_12_P110516	0.357741181675663
QX160	A_12_P110516	0.388117651396386
QX163	A_12_P110516	-0.0644148565718452
QX171	A_12_P110516	-1.02001740387436e-15
QX173	A_12_P110516	-0.364414856571845
QX177	A_12_P110516	-0.109970582542244
QX178	A_12_P110516	0.375585143428155
QX179	A_12_P110516	0.208659851639235
QX180	A_12_P110516	0.0981176513963858
QX181	A_12_P110516	0.158117651396386
QX182	A_12_P110516	-0.0644148565718452
QX184	A_12_P110516	0.0586598516392352
QX185	A_12_P110516	-0.362581310286179
QX187	A_12_P110516	0.228659851639235
QX189	A_12_P110516	0.697418689713821
QX192	A_12_P110516	0.428659851639235
QX193	A_12_P110516	0.0535941220388405
QX153	A_12_P110516	-0.0199705825422438
QX1	A_12_P114022	0.394607163337458
QX194	A_12_P114022	0.264221960718705
QX195	A_12_P114022	0.904607163337456
QX197	A_12_P114022	-0.542483341921239
QX199	A_12_P114022	-0.659111372614632
QX200	A_12_P114022	-0.0669755992014437
QX202	A_12_P114022	-0.359222444984478
QX203	A_12_P114022	-1.53922244498448
QX204	A_12_P114022	0.360777555015519
QX209	A_12_P114022	-1.20248334192124
QX20	A_12_P114022	0.575
QX21	A_12_P114022	-0.105392836662544
QX213	A_12_P114022	0.469416470539029
QX216	A_12_P114022	-0.216622431425037
QX217	A_12_P114022	0.334607163337457
QX220	A_12_P114022	-0.199111372614629
QX222	A_12_P114022	-1.33058352946097
QX223	A_12_P114022	0.773024400798562
QX224	A_12_P114022	0.383024400798561
QX226	A_12_P114022	0.925110830236962
QX227	A_12_P114022	0.237516658078761
QX228	A_12_P114022	-2.28488916976304
QX233	A_12_P114022	0.480888627385371
QX235	A_12_P114022	-0.429111372614629
QX25	A_12_P114022	0.165000000000001
QX26	A_12_P114022	0.255
QX28	A_12_P114022	-1.415
QX29	A_12_P114022	1.02751665807876
QX30	A_12_P114022	0.209221960718704
QX31	A_12_P114022	0.577516658078761
QX32	A_12_P114022	0.289135511909671
QX33	A_12_P114022	-0.875392836662542
QX37	A_12_P114022	0.787520165042711
QX3	A_12_P114022	0.0175201650427109
QX41	A_12_P114022	-1.295
QX44	A_12_P114022	0.305110830236962
QX45	A_12_P114022	0.223377568574963
QX47	A_12_P114022	-0.23
QX48	A_12_P114022	0.277516658078761
QX51	A_12_P114022	-0.216555788003127
QX52	A_12_P114022	0.319416470539028
QX53	A_12_P114022	-0.0165557880031266
QX56	A_12_P114022	0.445000000000001
QX4	A_12_P114022	0.0446071633374569
QX58	A_12_P114022	0.663444211996873
QX60	A_12_P114022	0.265
QX64	A_12_P114022	0.0550000000000006
QX65	A_12_P114022	0.273024400798561
QX66	A_12_P114022	-1.62944917277821e-14
QX67	A_12_P114022	0.0391355119096712
QX68	A_12_P114022	-0.930864488090329
QX70	A_12_P114022	-0.293434581164814
QX72	A_12_P114022	-1.05739283666254
QX74	A_12_P114022	0.093444211996873
QX6	A_12_P114022	-0.617392836662542
QX81	A_12_P114022	0.615000000000001
QX82	A_12_P114022	0.224607163337457
QX83	A_12_P114022	0.782333633578113
QX85	A_12_P114022	0.297516658078761
QX86	A_12_P114022	0.287516658078761
QX88	A_12_P114022	-0.460583529460972
QX90	A_12_P114022	-0.0353928366625429
QX91	A_12_P114022	-0.134889169763038
QX93	A_12_P114022	-0.426975599201439
QX94	A_12_P114022	0.767520165042711
QX98	A_12_P114022	-0.306975599201439
QX103	A_12_P114022	-0.0666224314250366
QX107	A_12_P114022	-0.893434581164814
QX108	A_12_P114022	0.350888627385371
QX111	A_12_P114022	0.320888627385371
QX115	A_12_P114022	0.399416470539028
QX11	A_12_P114022	NA
QX119	A_12_P114022	-0.0591113726146289
QX120	A_12_P114022	0.0608886273853712
QX121	A_12_P114022	-0.216975599201439
QX128	A_12_P114022	0.372607163337458
QX132	A_12_P114022	-0.157392836662543
QX134	A_12_P114022	-0.237392836662543
QX13	A_12_P114022	0.135110830236962
QX135	A_12_P114022	-0.452479834957289
QX136	A_12_P114022	0.307520165042711
QX140	A_12_P114022	0.473444211996872
QX141	A_12_P114022	-2.16058352946097
QX142	A_12_P114022	-0.690583529460972
QX144	A_12_P114022	0.609416470539028
QX145	A_12_P114022	1.04941647053903
QX148	A_12_P114022	0.476565418835186
QX151	A_12_P114022	-0.762479834957289
QX154	A_12_P114022	0.150888627385371
QX15	A_12_P114022	NA
QX158	A_12_P114022	0.579416470539028
QX159	A_12_P114022	0.146565418835186
QX161	A_12_P114022	-0.140864488090329
QX162	A_12_P114022	0.126565418835186
QX164	A_12_P114022	-0.737392836662543
QX165	A_12_P114022	0.137516658078761
QX166	A_12_P114022	0.335
QX167	A_12_P114022	-0.00248334192123899
QX168	A_12_P114022	NA
QX169	A_12_P114022	0.307516658078761
QX170	A_12_P114022	-0.702479834957289
QX172	A_12_P114022	0.819135511909671
QX174	A_12_P114022	0.599135511909671
QX16	A_12_P114022	-0.126555788003127
QX17	A_12_P114022	-0.657392836662542
QX176	A_12_P114022	0.887520165042711
QX183	A_12_P114022	0.366565418835186
QX186	A_12_P114022	0.432607163337458
QX188	A_12_P114022	-0.0269755992014391
QX190	A_12_P114022	0.839135511909671
QX191	A_12_P114022	0.387516658078761
QX18	A_12_P114022	0.23
QX19	A_12_P114022	NA
QX196	A_12_P114022	0.416163241900048
QX198	A_12_P114022	-0.600923756394698
QX205	A_12_P114022	-0.799027450898381
QX206	A_12_P114022	-0.463333091200447
QX207	A_12_P114022	-0.285066352862446
QX208	A_12_P114022	-2.12930840952774
QX210	A_12_P114022	0.754163241900049
QX211	A_12_P114022	0.672444705947962
QX212	A_12_P114022	-1.43911137261463
QX214	A_12_P114022	-0.535419520638849
QX215	A_12_P114022	1.2790762436053
QX218	A_12_P114022	0.122444705947962
QX221	A_12_P114022	0.474580479361152
QX22	A_12_P114022	0.105000290559465
QX225	A_12_P114022	0.502444705947962
QX229	A_12_P114022	-0.295419520638848
QX230	A_12_P114022	-1.59755529405204
QX231	A_12_P114022	-0.100923756394698
QX232	A_12_P114022	-0.249308409527738
QX234	A_12_P114022	-0.259027450898381
QX236	A_12_P114022	0.212444705947962
QX24	A_12_P114022	0.292444705947962
QX237	A_12_P114022	0.614163241900048
QX27	A_12_P114022	-0.0593084095277377
QX34	A_12_P114022	0.796666908799554
QX38	A_12_P114022	-0.450927263358648
QX2	A_12_P114022	NA
QX39	A_12_P114022	0.616666908799554
QX40	A_12_P114022	-0.00930840952773773
QX42	A_12_P114022	-0.341878502602223
QX49	A_12_P114022	-0.224999709440535
QX54	A_12_P114022	-0.373333091200446
QX55	A_12_P114022	-2.15383675809995
QX59	A_12_P114022	0.572444705947962
QX61	A_12_P114022	-0.484999709440535
QX62	A_12_P114022	-0.414999709440535
QX63	A_12_P114022	-0.264221960718707
QX71	A_12_P114022	-0.441878502602223
QX73	A_12_P114022	0.822444705947962
QX76	A_12_P114022	0.149333565780905
QX77	A_12_P114022	-2.50948130714579
QX7	A_12_P114022	0.520691590472262
QX78	A_12_P114022	0.079072736641352
QX79	A_12_P114022	-0.547555294052038
QX80	A_12_P114022	-0.410923756394698
QX84	A_12_P114022	0.344933647137554
QX87	A_12_P114022	-0.309111372614629
QX92	A_12_P114022	-0.209221960718705
QX8	A_12_P114022	0.212333633578113
QX9	A_12_P114022	0.106163241900048
QX96	A_12_P114022	-0.090927263358648
QX97	A_12_P114022	-0.685419520638848
QX99	A_12_P114022	0.104580479361152
QX100	A_12_P114022	1.51097254910162
QX101	A_12_P114022	0.340972549101619
QX102	A_12_P114022	0.129076243605302
QX104	A_12_P114022	0.279076243605302
QX106	A_12_P114022	0.692333633578113
QX109	A_12_P114022	0.142444705947962
QX112	A_12_P114022	-0.435419520638848
QX114	A_12_P114022	0.0345804793611521
QX10	A_12_P114022	-0.359308409527737
QX117	A_12_P114022	-0.637555294052038
QX124	A_12_P114022	0.474163241900048
QX125	A_12_P114022	-1.16583675809995
QX127	A_12_P114022	0.824163241900048
QX129	A_12_P114022	0.730691590472262
QX131	A_12_P114022	-0.0418785026022232
QX133	A_12_P114022	1.08244470594796
QX12	A_12_P114022	0.534163241900048
QX137	A_12_P114022	0.606163241900048
QX138	A_12_P114022	-0.990923756394698
QX139	A_12_P114022	-1.59092726335865
QX143	A_12_P114022	0.179072736641352
QX147	A_12_P114022	-0.510927263358648
QX149	A_12_P114022	0.500972549101619
QX14	A_12_P114022	-0.439308409527738
QX156	A_12_P114022	0.156163241900048
QX157	A_12_P114022	0.624163241900048
QX160	A_12_P114022	0.294580479361152
QX163	A_12_P114022	-0.420923756394698
QX171	A_12_P114022	6.7807999496614e-15
QX173	A_12_P114022	-0.580923756394698
QX177	A_12_P114022	0.908121497397777
QX178	A_12_P114022	0.669076243605302
QX179	A_12_P114022	0.229072736641352
QX180	A_12_P114022	0.504580479361151
QX181	A_12_P114022	0.154580479361152
QX182	A_12_P114022	-0.100923756394698
QX184	A_12_P114022	-0.240927263358648
QX185	A_12_P114022	NA
QX187	A_12_P114022	0.289072736641352
QX189	A_12_P114022	0.106163241900048
QX192	A_12_P114022	-0.000927263358647892
QX193	A_12_P114022	0.190691590472262
QX153	A_12_P114022	-0.0118785026022232
QX1	A_12_P106417	0.106645020845038
QX194	A_12_P106417	0.0657202974647555
QX195	A_12_P106417	0.126645020845038
QX197	A_12_P106417	-0.497571889381539
QX199	A_12_P106417	-0.217613035868576
QX200	A_12_P106417	0.125800330516397
QX202	A_12_P106417	0.042160024419486
QX203	A_12_P106417	0.522160024419486
QX204	A_12_P106417	-0.387839975580516
QX209	A_12_P106417	-0.437571889381536
QX20	A_12_P106417	-0.0310000000000002
QX21	A_12_P106417	-0.313354979154963
QX213	A_12_P106417	-0.104459776901432
QX216	A_12_P106417	0.0785762379718056
QX217	A_12_P106417	-0.103354979154962
QX220	A_12_P106417	0.0623869641314233
QX222	A_12_P106417	0.245540223098568
QX223	A_12_P106417	-0.204199669483603
QX224	A_12_P106417	-0.224199669483603
QX226	A_12_P106417	-0.417499566012606
QX227	A_12_P106417	0.202428110618463
QX228	A_12_P106417	0.932500433987394
QX233	A_12_P106417	0.0123869641314237
QX235	A_12_P106417	-0.187613035868576
QX25	A_12_P106417	-0.0310000000000001
QX26	A_12_P106417	-0.00100000000000008
QX28	A_12_P106417	0.0289999999999999
QX29	A_12_P106417	0.112428110618464
QX30	A_12_P106417	-0.149279702535243
QX31	A_12_P106417	0.0224281106184635
QX32	A_12_P106417	0.264292327211233
QX33	A_12_P106417	0.546645020845038
QX37	A_12_P106417	-0.0407449187250181
QX3	A_12_P106417	-0.260744918725018
QX41	A_12_P106417	0.0789999999999999
QX44	A_12_P106417	0.032500433987394
QX45	A_12_P106417	-0.121423762028194
QX47	A_12_P106417	0.405
QX48	A_12_P106417	0.172428110618463
QX51	A_12_P106417	-0.000261452910028173
QX52	A_12_P106417	0.415540223098568
QX53	A_12_P106417	0.269738547089972
QX56	A_12_P106417	-0.00100000000000008
QX4	A_12_P106417	0.196645020845037
QX58	A_12_P106417	0.0297385470899717
QX60	A_12_P106417	-0.0810000000000001
QX64	A_12_P106417	-0.0910000000000001
QX65	A_12_P106417	0.0558003305163969
QX66	A_12_P106417	1.22991894446756e-15
QX67	A_12_P106417	0.314292327211233
QX68	A_12_P106417	0.414292327211233
QX70	A_12_P106417	0.0714335812206312
QX72	A_12_P106417	0.322005610967107
QX74	A_12_P106417	0.00973854708997173
QX6	A_12_P106417	0.222005610967107
QX81	A_12_P106417	0.109
QX82	A_12_P106417	0.0766450208450373
QX83	A_12_P106417	-0.22928057051003
QX85	A_12_P106417	0.0624281106184636
QX86	A_12_P106417	0.142428110618464
QX88	A_12_P106417	0.0655402230985679
QX90	A_12_P106417	0.146645020845037
QX91	A_12_P106417	-0.227499566012606
QX93	A_12_P106417	-0.0141996694836031
QX94	A_12_P106417	-0.100744918725018
QX98	A_12_P106417	-0.094199669483603
QX103	A_12_P106417	0.0485762379718056
QX107	A_12_P106417	0.271433581220631
QX108	A_12_P106417	-0.0676130358685763
QX111	A_12_P106417	-0.117613035868576
QX115	A_12_P106417	0.135540223098568
QX11	A_12_P106417	0.199738547089972
QX119	A_12_P106417	-0.347613035868576
QX120	A_12_P106417	-0.0676130358685763
QX121	A_12_P106417	-0.00419966948360313
QX128	A_12_P106417	-0.0979943890328933
QX132	A_12_P106417	-0.407994389032893
QX134	A_12_P106417	-0.0979943890328933
QX13	A_12_P106417	-0.277499566012606
QX135	A_12_P106417	-0.430744918725018
QX136	A_12_P106417	-0.320744918725018
QX140	A_12_P106417	-0.170261452910028
QX141	A_12_P106417	-0.194459776901432
QX142	A_12_P106417	-0.0344597769014321
QX144	A_12_P106417	-0.0344597769014321
QX145	A_12_P106417	-0.0944597769014322
QX148	A_12_P106417	-0.0985664187793688
QX151	A_12_P106417	0.249255081274982
QX154	A_12_P106417	-0.227613035868576
QX15	A_12_P106417	-0.455707672788767
QX158	A_12_P106417	-0.0944597769014322
QX159	A_12_P106417	-0.208566418779369
QX161	A_12_P106417	0.184292327211233
QX162	A_12_P106417	0.141433581220631
QX164	A_12_P106417	0.192005610967107
QX165	A_12_P106417	0.122428110618464
QX166	A_12_P106417	0.0189999999999999
QX167	A_12_P106417	0.0224281106184635
QX168	A_12_P106417	0.161433581220631
QX169	A_12_P106417	0.0924281106184636
QX170	A_12_P106417	0.179255081274982
QX172	A_12_P106417	0.0242923272112328
QX174	A_12_P106417	0.0642923272112329
QX16	A_12_P106417	0.289738547089972
QX17	A_12_P106417	0.182005610967107
QX176	A_12_P106417	-0.0207449187250181
QX183	A_12_P106417	-0.278566418779369
QX186	A_12_P106417	-0.147994389032893
QX188	A_12_P106417	0.00580033051639688
QX190	A_12_P106417	0.0142923272112328
QX191	A_12_P106417	0.132428110618464
QX18	A_12_P106417	-0.405
QX19	A_12_P106417	-0.054795574084477
QX196	A_12_P106417	-0.0147955740844771
QX198	A_12_P106417	0.0378144863454676
QX205	A_12_P106417	0.00409962816905353
QX206	A_12_P106417	0.171059839057879
QX207	A_12_P106417	-0.0628643569577086
QX208	A_12_P106417	-0.127148267718282
QX210	A_12_P106417	-0.259434983962408
QX211	A_12_P106417	-0.109053630798091
QX212	A_12_P106417	-0.107613035868576
QX214	A_12_P106417	0.464359735586883
QX215	A_12_P106417	0.117814486345468
QX218	A_12_P106417	0.270946369201909
QX221	A_12_P106417	-0.0756402644131175
QX22	A_12_P106417	-0.131702047839542
QX225	A_12_P106417	-0.0890536307980905
QX229	A_12_P106417	-0.145640264413118
QX230	A_12_P106417	0.62094636920191
QX231	A_12_P106417	0.0578144863454676
QX232	A_12_P106417	-0.0971482677182815
QX234	A_12_P106417	0.214099628169053
QX236	A_12_P106417	0.100946369201909
QX24	A_12_P106417	-0.109053630798091
QX237	A_12_P106417	-0.269434983962408
QX27	A_12_P106417	-0.0971482677182815
QX34	A_12_P106417	-0.218940160942121
QX38	A_12_P106417	0.260987515688949
QX2	A_12_P106417	-0.117148267718282
QX39	A_12_P106417	-0.108940160942121
QX40	A_12_P106417	-0.257148267718281
QX42	A_12_P106417	0.139992986291117
QX49	A_12_P106417	0.168297952160458
QX54	A_12_P106417	-0.278940160942121
QX55	A_12_P106417	0.565204425915523
QX59	A_12_P106417	0.230946369201909
QX61	A_12_P106417	-0.301702047839542
QX62	A_12_P106417	-0.141702047839542
QX63	A_12_P106417	-0.0657202974647592
QX71	A_12_P106417	0.0799929862911168
QX73	A_12_P106417	0.0509463692019094
QX76	A_12_P106417	-0.221361638271633
QX77	A_12_P106417	1.09951980169016
QX7	A_12_P106417	0.122851732281719
QX78	A_12_P106417	0.220987515688949
QX79	A_12_P106417	-0.16905363079809
QX80	A_12_P106417	0.0978144863454676
QX84	A_12_P106417	0.0571356430422914
QX87	A_12_P106417	0.232386964131424
QX92	A_12_P106417	0.149279702535243
QX8	A_12_P106417	0.0407194294899698
QX9	A_12_P106417	0.055204425915523
QX96	A_12_P106417	-0.00901248431105087
QX97	A_12_P106417	-0.235640264413118
QX99	A_12_P106417	-0.175640264413117
QX100	A_12_P106417	-0.245900371830946
QX101	A_12_P106417	-0.285900371830946
QX102	A_12_P106417	0.247814486345468
QX104	A_12_P106417	0.0578144863454676
QX106	A_12_P106417	-0.20928057051003
QX109	A_12_P106417	0.000946369201909475
QX112	A_12_P106417	0.374359735586882
QX114	A_12_P106417	-0.305640264413118
QX10	A_12_P106417	0.232851732281718
QX117	A_12_P106417	0.300946369201909
QX124	A_12_P106417	-0.109434983962408
QX125	A_12_P106417	0.430565016037592
QX127	A_12_P106417	0.240565016037592
QX129	A_12_P106417	-0.217148267718281
QX131	A_12_P106417	-0.0100070137088833
QX133	A_12_P106417	-0.0290536307980906
QX12	A_12_P106417	-0.169434983962408
QX137	A_12_P106417	-0.114795574084477
QX138	A_12_P106417	-0.342185513654532
QX139	A_12_P106417	0.0109875156889491
QX143	A_12_P106417	-0.349012484311051
QX147	A_12_P106417	0.170987515688949
QX149	A_12_P106417	-0.0459003718309465
QX14	A_12_P106417	0.252851732281718
QX156	A_12_P106417	-0.334795574084477
QX157	A_12_P106417	-0.0294349839624077
QX160	A_12_P106417	-0.0456402644131175
QX163	A_12_P106417	0.0978144863454676
QX171	A_12_P106417	-2.75040407116123e-15
QX173	A_12_P106417	0.317814486345468
QX177	A_12_P106417	-0.300007013708883
QX178	A_12_P106417	-0.00218551365453238
QX179	A_12_P106417	-0.0890124843110509
QX180	A_12_P106417	0.274359735586882
QX181	A_12_P106417	0.224359735586882
QX182	A_12_P106417	0.0578144863454676
QX184	A_12_P106417	-0.139012484311051
QX185	A_12_P106417	-0.0247955740844771
QX187	A_12_P106417	0.140987515688949
QX189	A_12_P106417	0.035204425915523
QX192	A_12_P106417	-0.0590124843110509
QX193	A_12_P106417	-0.137148267718282
QX153	A_12_P106417	0.0299929862911168
QX1	A_12_P101088	0.416973969354405
QX194	A_12_P101088	-0.16615103064559
QX195	A_12_P101088	0.256973969354404
QX197	A_12_P101088	0.808464231556393
QX199	A_12_P101088	-0.98406769731226
QX200	A_12_P101088	-0.124056700717323
QX202	A_12_P101088	0.444774932771038
QX203	A_12_P101088	-2.03522506722897
QX204	A_12_P101088	1.12477493277103
QX209	A_12_P101088	-4.17153576844361
QX20	A_12_P101088	0.435000000000001
QX21	A_12_P101088	-0.703026030645595
QX213	A_12_P101088	1.3485117270158
QX216	A_12_P101088	0.0930791754835231
QX217	A_12_P101088	0.246973969354406
QX220	A_12_P101088	0.455932302687738
QX222	A_12_P101088	-1.9514882729842
QX223	A_12_P101088	0.205943299282673
QX224	A_12_P101088	0.415943299282672
QX226	A_12_P101088	0.677552654312757
QX227	A_12_P101088	0.518464231556388
QX228	A_12_P101088	-4.54244734568725
QX233	A_12_P101088	0.115932302687739
QX235	A_12_P101088	0.145932302687738
QX25	A_12_P101088	0.175
QX26	A_12_P101088	0.335
QX28	A_12_P101088	-1.645
QX29	A_12_P101088	0.758464231556388
QX30	A_12_P101088	-0.186151030645594
QX31	A_12_P101088	0.708464231556388
QX32	A_12_P101088	-0.0207661337101542
QX33	A_12_P101088	-0.683026030645595
QX37	A_12_P101088	0.581825122410363
QX3	A_12_P101088	-1.24817487758964
QX41	A_12_P101088	-1.915
QX44	A_12_P101088	0.647552654312757
QX45	A_12_P101088	0.103079175483524
QX47	A_12_P101088	-0.46
QX48	A_12_P101088	0.878464231556388
QX51	A_12_P101088	0.12047599766686
QX52	A_12_P101088	-0.301488272984196
QX53	A_12_P101088	-0.0895240023331394
QX56	A_12_P101088	0.375000000000001
QX4	A_12_P101088	0.376973969354405
QX58	A_12_P101088	0.210475997666861
QX60	A_12_P101088	0.445
QX64	A_12_P101088	0.875
QX65	A_12_P101088	-0.0240567007173278
QX66	A_12_P101088	1.49829417610798e-14
QX67	A_12_P101088	0.389233866289846
QX68	A_12_P101088	-0.330766133710154
QX70	A_12_P101088	-0.150125858871328
QX72	A_12_P101088	-1.41107429526922
QX74	A_12_P101088	-0.179524002333139
QX6	A_12_P101088	-0.551074295269221
QX81	A_12_P101088	0.485
QX82	A_12_P101088	0.306973969354406
QX83	A_12_P101088	0.557076994062224
QX85	A_12_P101088	0.808464231556387
QX86	A_12_P101088	0.328464231556388
QX88	A_12_P101088	-0.331488272984196
QX90	A_12_P101088	0.416973969354405
QX91	A_12_P101088	0.227552654312757
QX93	A_12_P101088	-0.164056700717328
QX94	A_12_P101088	0.821825122410364
QX98	A_12_P101088	-0.144056700717328
QX103	A_12_P101088	0.0730791754835233
QX107	A_12_P101088	-1.40012585887133
QX108	A_12_P101088	0.575932302687739
QX111	A_12_P101088	0.615932302687739
QX115	A_12_P101088	1.0585117270158
QX11	A_12_P101088	0.130475997666861
QX119	A_12_P101088	-0.494067697312261
QX120	A_12_P101088	0.295932302687738
QX121	A_12_P101088	0.315943299282672
QX128	A_12_P101088	0.568925704730779
QX132	A_12_P101088	0.888925704730778
QX134	A_12_P101088	0.258925704730778
QX13	A_12_P101088	0.617552654312758
QX135	A_12_P101088	-0.998174877589636
QX136	A_12_P101088	0.671825122410363
QX140	A_12_P101088	0.250475997666861
QX141	A_12_P101088	-4.5014882729842
QX142	A_12_P101088	-0.671488272984196
QX144	A_12_P101088	1.1485117270158
QX145	A_12_P101088	1.2485117270158
QX148	A_12_P101088	0.419874141128671
QX151	A_12_P101088	-0.838174877589636
QX154	A_12_P101088	0.525932302687738
QX15	A_12_P101088	0.689233866289846
QX158	A_12_P101088	1.1385117270158
QX159	A_12_P101088	-0.0601258588713287
QX161	A_12_P101088	0.169233866289846
QX162	A_12_P101088	-0.110125858871328
QX164	A_12_P101088	-0.97107429526922
QX165	A_12_P101088	0.588464231556388
QX166	A_12_P101088	0.435000000000001
QX167	A_12_P101088	-1.03153576844361
QX168	A_12_P101088	0.449874141128671
QX169	A_12_P101088	0.868464231556388
QX170	A_12_P101088	-0.988174877589637
QX172	A_12_P101088	0.249233866289846
QX174	A_12_P101088	0.519233866289846
QX16	A_12_P101088	-0.109524002333139
QX17	A_12_P101088	-0.721074295269221
QX176	A_12_P101088	1.08182512241036
QX183	A_12_P101088	0.339874141128671
QX186	A_12_P101088	0.398925704730779
QX188	A_12_P101088	0.305943299282672
QX190	A_12_P101088	0.589233866289846
QX191	A_12_P101088	0.358464231556388
QX18	A_12_P101088	0.46
QX19	A_12_P101088	0.259276030645594
QX196	A_12_P101088	0.469276030645594
QX198	A_12_P101088	-0.225872816298448
QX205	A_12_P101088	-1.01918621169301
QX206	A_12_P101088	-0.250145284396054
QX207	A_12_P101088	-0.114618763225287
QX208	A_12_P101088	-3.37846407241897
QX210	A_12_P101088	0.621227766021967
QX211	A_12_P101088	0.188234363978928
QX212	A_12_P101088	-1.99406769731226
QX214	A_12_P101088	-1.68175463942614
QX215	A_12_P101088	0.994127183701553
QX218	A_12_P101088	-0.0217656360210726
QX221	A_12_P101088	-0.0917546394261389
QX22	A_12_P101088	-0.0272219410419496
QX225	A_12_P101088	0.158234363978927
QX229	A_12_P101088	0.178245360573861
QX230	A_12_P101088	-2.34176563602107
QX231	A_12_P101088	-0.395872816298448
QX232	A_12_P101088	-0.348464072418965
QX234	A_12_P101088	-0.229186211693007
QX236	A_12_P101088	0.638234363978927
QX24	A_12_P101088	0.478234363978927
QX237	A_12_P101088	0.601227766021967
QX27	A_12_P101088	-0.118464072418965
QX34	A_12_P101088	0.899854715603946
QX38	A_12_P101088	0.360766292847576
QX2	A_12_P101088	0.431535927581035
QX39	A_12_P101088	0.879854715603946
QX40	A_12_P101088	0.421535927581035
QX42	A_12_P101088	0.0221762024198601
QX49	A_12_P101088	-0.51722194104195
QX54	A_12_P101088	-0.860145284396055
QX55	A_12_P101088	-1.86072396935441
QX59	A_12_P101088	0.258234363978928
QX61	A_12_P101088	-0.0472219410419496
QX62	A_12_P101088	0.0327780589580505
QX63	A_12_P101088	0.1661510306456
QX71	A_12_P101088	-0.10782379758014
QX73	A_12_P101088	0.598234363978927
QX76	A_12_P101088	0.225555780499773
QX77	A_12_P101088	-3.51589931290293
QX7	A_12_P101088	0.201535927581034
QX78	A_12_P101088	0.510766292847577
QX79	A_12_P101088	-0.481765636021073
QX80	A_12_P101088	-0.305872816298448
QX84	A_12_P101088	-0.154618763225287
QX87	A_12_P101088	0.145932302687738
QX92	A_12_P101088	0.186151030645594
QX8	A_12_P101088	-0.102923005937776
QX9	A_12_P101088	0.279276030645594
QX96	A_12_P101088	0.460766292847577
QX97	A_12_P101088	0.188245360573862
QX99	A_12_P101088	0.478245360573862
QX100	A_12_P101088	1.23081378830699
QX101	A_12_P101088	0.720813788306993
QX102	A_12_P101088	0.414127183701553
QX104	A_12_P101088	0.354127183701553
QX106	A_12_P101088	0.237076994062224
QX109	A_12_P101088	0.518234363978927
QX112	A_12_P101088	-0.351754639426139
QX114	A_12_P101088	0.178245360573861
QX10	A_12_P101088	-0.468464072418965
QX117	A_12_P101088	-0.441765636021073
QX124	A_12_P101088	0.321227766021967
QX125	A_12_P101088	-1.59877223397803
QX127	A_12_P101088	0.431227766021967
QX129	A_12_P101088	0.331535927581035
QX131	A_12_P101088	0.18217620241986
QX133	A_12_P101088	0.628234363978927
QX12	A_12_P101088	0.601227766021967
QX137	A_12_P101088	0.279276030645594
QX138	A_12_P101088	0.164127183701552
QX139	A_12_P101088	-3.97923370715242
QX143	A_12_P101088	0.130766292847576
QX147	A_12_P101088	-0.969233707152424
QX149	A_12_P101088	0.990813788306993
QX14	A_12_P101088	-0.758464072418965
QX156	A_12_P101088	-1.18072396935441
QX157	A_12_P101088	0.561227766021967
QX160	A_12_P101088	0.148245360573862
QX163	A_12_P101088	-0.145872816298448
QX171	A_12_P101088	-2.93328229880871e-15
QX173	A_12_P101088	-0.565872816298448
QX177	A_12_P101088	0.36217620241986
QX178	A_12_P101088	0.534127183701553
QX179	A_12_P101088	0.410766292847577
QX180	A_12_P101088	0.178245360573861
QX181	A_12_P101088	-0.0117546394261387
QX182	A_12_P101088	0.0941271837015523
QX184	A_12_P101088	0.290766292847577
QX185	A_12_P101088	NA
QX187	A_12_P101088	0.240766292847577
QX189	A_12_P101088	0.459276030645594
QX192	A_12_P101088	0.630766292847576
QX193	A_12_P101088	0.561535927581035
QX153	A_12_P101088	0.0521762024198599
QX1	A_12_P103045	-0.18640072797715
QX194	A_12_P103045	-0.11104513197842
QX195	A_12_P103045	0.0835992720228485
QX197	A_12_P103045	-0.22795621319675
QX199	A_12_P103045	-0.15104513197842
QX200	A_12_P103045	0.0610609644684236
QX202	A_12_P103045	-0.266774338972417
QX203	A_12_P103045	0.293225661027583
QX204	A_12_P103045	-0.226774338972417
QX209	A_12_P103045	0.692043786803252
QX20	A_12_P103045	-0.0629999999999999
QX21	A_12_P103045	0.61359927202285
QX213	A_12_P103045	-0.315783848983815
QX216	A_12_P103045	0.0871638944172643
QX217	A_12_P103045	0.0535992720228501
QX220	A_12_P103045	-0.0510451319784198
QX222	A_12_P103045	0.314216151016185
QX223	A_12_P103045	-0.198939035531577
QX224	A_12_P103045	0.111060964468423
QX226	A_12_P103045	-0.216513861814754
QX227	A_12_P103045	-0.227956213196749
QX228	A_12_P103045	0.693486138185246
QX233	A_12_P103045	-0.15104513197842
QX235	A_12_P103045	-0.53104513197842
QX25	A_12_P103045	-0.093
QX26	A_12_P103045	0.0870000000000002
QX28	A_12_P103045	0.0470000000000002
QX29	A_12_P103045	0.202043786803251
QX30	A_12_P103045	0.138954868021581
QX31	A_12_P103045	-0.037956213196749
QX32	A_12_P103045	-0.00314964517626144
QX33	A_12_P103045	0.09359927202285
QX37	A_12_P103045	0.135105636656567
QX3	A_12_P103045	0.205105636656567
QX41	A_12_P103045	0.407
QX44	A_12_P103045	-0.266513861814754
QX45	A_12_P103045	0.0871638944172643
QX47	A_12_P103045	0.115
QX48	A_12_P103045	-0.297956213196749
QX51	A_12_P103045	-0.0467259830784881
QX52	A_12_P103045	0.0442161510161854
QX53	A_12_P103045	-0.316725983078488
QX56	A_12_P103045	-0.083
QX4	A_12_P103045	-0.08640072797715
QX58	A_12_P103045	-0.076725983078488
QX60	A_12_P103045	0.0170000000000001
QX64	A_12_P103045	-0.243
QX65	A_12_P103045	-0.0389390355315771
QX66	A_12_P103045	2.29503915871732e-15
QX67	A_12_P103045	-0.103149645176261
QX68	A_12_P103045	-0.333149645176261
QX70	A_12_P103045	-0.0317042766486827
QX72	A_12_P103045	0.393024543486809
QX74	A_12_P103045	-0.076725983078488
QX6	A_12_P103045	0.253024543486809
QX81	A_12_P103045	-0.193
QX82	A_12_P103045	-0.08640072797715
QX83	A_12_P103045	-0.264684075015578
QX85	A_12_P103045	-0.137956213196749
QX86	A_12_P103045	0.312043786803251
QX88	A_12_P103045	-0.0657838489838146
QX90	A_12_P103045	-0.21640072797715
QX91	A_12_P103045	-0.426513861814754
QX93	A_12_P103045	-0.0489390355315771
QX94	A_12_P103045	-0.104894363343433
QX98	A_12_P103045	0.111060964468423
QX103	A_12_P103045	-0.0928361055827358
QX107	A_12_P103045	0.0382957233513173
QX108	A_12_P103045	-0.121045131978419
QX111	A_12_P103045	-0.32104513197842
QX115	A_12_P103045	-0.325783848983815
QX11	A_12_P103045	0.263274016921512
QX119	A_12_P103045	-0.181045131978419
QX120	A_12_P103045	-0.181045131978419
QX121	A_12_P103045	-0.0589390355315771
QX128	A_12_P103045	-0.00697545651319145
QX132	A_12_P103045	-0.296975456513191
QX134	A_12_P103045	0.0630245434868085
QX13	A_12_P103045	-0.0465138618147538
QX135	A_12_P103045	0.415105636656567
QX136	A_12_P103045	-0.0848943633434332
QX140	A_12_P103045	0.183274016921512
QX141	A_12_P103045	1.18421615101618
QX142	A_12_P103045	0.0842161510161854
QX144	A_12_P103045	-0.445783848983815
QX145	A_12_P103045	-0.185783848983815
QX148	A_12_P103045	-0.131704276648683
QX151	A_12_P103045	0.175105636656567
QX154	A_12_P103045	-0.26104513197842
QX15	A_12_P103045	0.916850354823738
QX158	A_12_P103045	-0.295783848983815
QX159	A_12_P103045	0.108295723351317
QX161	A_12_P103045	-0.123149645176261
QX162	A_12_P103045	-0.121704276648683
QX164	A_12_P103045	0.273024543486809
QX165	A_12_P103045	-0.0779562131967489
QX166	A_12_P103045	0.117
QX167	A_12_P103045	0.522043786803251
QX168	A_12_P103045	0.348295723351317
QX169	A_12_P103045	-0.307956213196749
QX170	A_12_P103045	0.205105636656567
QX172	A_12_P103045	0.246850354823739
QX174	A_12_P103045	-0.0631496451762614
QX16	A_12_P103045	0.0232740169215119
QX17	A_12_P103045	0.353024543486809
QX176	A_12_P103045	-0.614894363343433
QX183	A_12_P103045	0.00829572335131737
QX186	A_12_P103045	-0.0369754565131915
QX188	A_12_P103045	-0.0589390355315771
QX190	A_12_P103045	-0.0231496451762615
QX191	A_12_P103045	0.142043786803251
QX18	A_12_P103045	-0.115
QX19	A_12_P103045	-0.094310464020311
QX196	A_12_P103045	-0.274310464020311
QX198	A_12_P103045	-0.182804099386594
QX205	A_12_P103045	0.306306414973024
QX206	A_12_P103045	0.0555764021420849
QX207	A_12_P103045	-0.160745841625897
QX208	A_12_P103045	0.458940618780577
QX210	A_12_P103045	-0.244885192556353
QX211	A_12_P103045	0.0210451319784195
QX212	A_12_P103045	0.62895486802158
QX214	A_12_P103045	0.423151228425262
QX215	A_12_P103045	0.177195900613406
QX218	A_12_P103045	0.16104513197842
QX221	A_12_P103045	0.113151228425262
QX22	A_12_P103045	0.195364280878351
QX225	A_12_P103045	0.0410451319784195
QX229	A_12_P103045	-0.176848771574738
QX230	A_12_P103045	0.441045131978419
QX231	A_12_P103045	0.167195900613406
QX232	A_12_P103045	0.0989406187805776
QX234	A_12_P103045	-0.0136935850269757
QX236	A_12_P103045	-0.158954868021581
QX24	A_12_P103045	-0.178954868021581
QX237	A_12_P103045	-0.154885192556353
QX27	A_12_P103045	0.108940618780578
QX34	A_12_P103045	-0.294423597857915
QX38	A_12_P103045	-0.17586594923991
QX2	A_12_P103045	-0.351059381219423
QX39	A_12_P103045	0.505576402142085
QX40	A_12_P103045	-0.151059381219423
QX42	A_12_P103045	-0.0396140126918439
QX49	A_12_P103045	0.175364280878351
QX54	A_12_P103045	0.265576402142085
QX55	A_12_P103045	-0.214310464020311
QX59	A_12_P103045	0.29104513197842
QX61	A_12_P103045	0.0553642808783508
QX62	A_12_P103045	-0.0646357191216491
QX63	A_12_P103045	0.111045131978419
QX71	A_12_P103045	-0.0596140126918439
QX73	A_12_P103045	0.21104513197842
QX76	A_12_P103045	-0.314375241963986
QX77	A_12_P103045	0.844030087985613
QX7	A_12_P103045	-0.321059381219423
QX78	A_12_P103045	-0.27586594923991
QX79	A_12_P103045	0.60104513197842
QX80	A_12_P103045	0.137195900613406
QX84	A_12_P103045	0.0792541583741033
QX87	A_12_P103045	-0.131045131978419
QX92	A_12_P103045	-0.138954868021581
QX8	A_12_P103045	0.155315924984421
QX9	A_12_P103045	-0.144310464020311
QX96	A_12_P103045	-0.15586594923991
QX97	A_12_P103045	-0.0668487715747383
QX99	A_12_P103045	0.113151228425262
QX100	A_12_P103045	-0.203693585026976
QX101	A_12_P103045	0.00630641497302435
QX102	A_12_P103045	0.00719590061340572
QX104	A_12_P103045	-0.0628040993865943
QX106	A_12_P103045	-0.00468407501557842
QX109	A_12_P103045	-0.0289548680215805
QX112	A_12_P103045	0.0131512284252617
QX114	A_12_P103045	-0.0868487715747383
QX10	A_12_P103045	-0.121059381219422
QX117	A_12_P103045	0.12104513197842
QX124	A_12_P103045	-0.214885192556353
QX125	A_12_P103045	0.105114807443647
QX127	A_12_P103045	-0.134885192556353
QX129	A_12_P103045	0.348940618780577
QX131	A_12_P103045	-0.0396140126918439
QX133	A_12_P103045	0.0510451319784195
QX12	A_12_P103045	-0.0148851925563526
QX137	A_12_P103045	-0.064310464020311
QX138	A_12_P103045	-0.432804099386594
QX139	A_12_P103045	0.58413405076009
QX143	A_12_P103045	0.26413405076009
QX147	A_12_P103045	0.06413405076009
QX149	A_12_P103045	-0.213693585026976
QX14	A_12_P103045	0.0489406187805775
QX156	A_12_P103045	0.515689535979689
QX157	A_12_P103045	-0.334885192556352
QX160	A_12_P103045	-0.196848771574738
QX163	A_12_P103045	0.00719590061340572
QX171	A_12_P103045	-1.68441649517348e-15
QX173	A_12_P103045	-0.0328040993865943
QX177	A_12_P103045	0.0603859873081561
QX178	A_12_P103045	-0.00280409938659428
QX179	A_12_P103045	-0.11586594923991
QX180	A_12_P103045	0.00315122842526176
QX181	A_12_P103045	-0.0168487715747383
QX182	A_12_P103045	-0.112804099386594
QX184	A_12_P103045	-0.10586594923991
QX185	A_12_P103045	0.83568953597969
QX187	A_12_P103045	0.0241340507600899
QX189	A_12_P103045	-0.194310464020311
QX192	A_12_P103045	-0.25586594923991
QX193	A_12_P103045	-0.121059381219422
QX153	A_12_P103045	-0.139614012691844
QX1	A_12_P101316	0.0292283845060355
QX194	A_12_P101316	0.0181601409223658
QX195	A_12_P101316	-0.0307716154939613
QX197	A_12_P101316	-0.405238126074261
QX199	A_12_P101316	-0.639756525744299
QX200	A_12_P101316	-0.1737109545307
QX202	A_12_P101316	-0.0124810113139371
QX203	A_12_P101316	0.697518988686061
QX204	A_12_P101316	-0.512481011313939
QX209	A_12_P101316	0.0247618739257437
QX20	A_12_P101316	0.184999999999999
QX21	A_12_P101316	-0.340771615493963
QX213	A_12_P101316	0.406745105691776
QX216	A_12_P101316	0.0205281127378937
QX217	A_12_P101316	-0.060771615493963
QX220	A_12_P101316	0.2102434742557
QX222	A_12_P101316	-0.0632548943082246
QX223	A_12_P101316	-0.0437109545307031
QX224	A_12_P101316	-0.303710954530703
QX226	A_12_P101316	0.100980717040522
QX227	A_12_P101316	0.394761873925743
QX228	A_12_P101316	-0.559019282959478
QX233	A_12_P101316	-0.119756525744299
QX235	A_12_P101316	-0.129756525744299
QX25	A_12_P101316	-0.205
QX26	A_12_P101316	-0.0250000000000006
QX28	A_12_P101316	-0.275000000000001
QX29	A_12_P101316	0.194761873925743
QX30	A_12_P101316	-0.391839859077633
QX31	A_12_P101316	0.114761873925743
QX32	A_12_P101316	0.355476155014604
QX33	A_12_P101316	0.729228384506036
QX37	A_12_P101316	-0.516867205247785
QX3	A_12_P101316	-0.566867205247785
QX41	A_12_P101316	0.0449999999999995
QX44	A_12_P101316	0.210980717040522
QX45	A_12_P101316	0.000528112737893337
QX47	A_12_P101316	0.33
QX48	A_12_P101316	0.114761873925743
QX51	A_12_P101316	0.329011640072434
QX52	A_12_P101316	0.0867451056917757
QX53	A_12_P101316	-0.0309883599275658
QX56	A_12_P101316	0.0449999999999995
QX4	A_12_P101316	0.329228384506036
QX58	A_12_P101316	0.0990116400724343
QX60	A_12_P101316	-0.0150000000000006
QX64	A_12_P101316	0.134999999999999
QX65	A_12_P101316	0.156289045469297
QX66	A_12_P101316	1.10783777984569e-15
QX67	A_12_P101316	0.335476155014604
QX68	A_12_P101316	0.525476155014604
QX70	A_12_P101316	0.196800117435306
QX72	A_12_P101316	0.484949464860876
QX74	A_12_P101316	-0.130988359927566
QX6	A_12_P101316	0.424949464860876
QX81	A_12_P101316	-0.0550000000000005
QX82	A_12_P101316	0.149228384506036
QX83	A_12_P101316	-0.318801293158675
QX85	A_12_P101316	-0.135238126074257
QX86	A_12_P101316	0.0247618739257429
QX88	A_12_P101316	-0.173254894308224
QX90	A_12_P101316	-0.0207716154939637
QX91	A_12_P101316	0.200980717040522
QX93	A_12_P101316	0.156289045469297
QX94	A_12_P101316	0.00313279475221482
QX98	A_12_P101316	-0.153710954530703
QX103	A_12_P101316	0.0305281127378934
QX107	A_12_P101316	0.596800117435306
QX108	A_12_P101316	-0.189756525744299
QX111	A_12_P101316	-0.0797565257442995
QX115	A_12_P101316	0.106745105691776
QX11	A_12_P101316	-0.0909883599275658
QX119	A_12_P101316	-0.489756525744299
QX120	A_12_P101316	0.0402434742557006
QX121	A_12_P101316	-0.123710954530703
QX128	A_12_P101316	-0.0350505351391238
QX132	A_12_P101316	-0.495050535139123
QX134	A_12_P101316	0.0849494648608762
QX13	A_12_P101316	-0.269019282959478
QX135	A_12_P101316	-0.516867205247785
QX136	A_12_P101316	-0.116867205247785
QX140	A_12_P101316	-0.0509883599275658
QX141	A_12_P101316	-0.0232548943082242
QX142	A_12_P101316	0.00674510569177584
QX144	A_12_P101316	0.516745105691776
QX145	A_12_P101316	-0.273254894308224
QX148	A_12_P101316	0.116800117435306
QX151	A_12_P101316	0.443132794752215
QX154	A_12_P101316	-0.169756525744299
QX15	A_12_P101316	-0.474523844985396
QX158	A_12_P101316	-0.0332548943082242
QX159	A_12_P101316	-0.413199882564694
QX161	A_12_P101316	0.295476155014604
QX162	A_12_P101316	0.306800117435306
QX164	A_12_P101316	0.454949464860876
QX165	A_12_P101316	0.0947618739257428
QX166	A_12_P101316	0.165
QX167	A_12_P101316	-0.125238126074257
QX168	A_12_P101316	-0.653199882564694
QX169	A_12_P101316	0.104761873925743
QX170	A_12_P101316	0.483132794752215
QX172	A_12_P101316	-0.114523844985396
QX174	A_12_P101316	-0.184523844985396
QX16	A_12_P101316	-0.0109883599275658
QX17	A_12_P101316	0.504949464860876
QX176	A_12_P101316	-0.116867205247785
QX183	A_12_P101316	-0.163199882564694
QX186	A_12_P101316	-0.165050535139124
QX188	A_12_P101316	0.096289045469297
QX190	A_12_P101316	-0.184523844985396
QX191	A_12_P101316	-0.0452381260742572
QX18	A_12_P101316	-0.33
QX19	A_12_P101316	-0.337091897338698
QX196	A_12_P101316	-0.167091897338698
QX198	A_12_P101316	0.22681251290748
QX205	A_12_P101316	-0.179575176152959
QX206	A_12_P101316	0.644660435195787
QX207	A_12_P101316	-0.165792169106841
QX208	A_12_P101316	-0.380844126830131
QX210	A_12_P101316	-0.451370816983859
QX211	A_12_P101316	-0.106076807589034
QX212	A_12_P101316	-0.2997565257443
QX214	A_12_P101316	-0.0600312363754379
QX215	A_12_P101316	-0.41318748709252
QX218	A_12_P101316	0.533923192410966
QX221	A_12_P101316	-0.0300312363754378
QX22	A_12_P101316	-0.1073086417723
QX225	A_12_P101316	0.0539231924109659
QX229	A_12_P101316	-0.470031236375438
QX230	A_12_P101316	0.933923192410966
QX231	A_12_P101316	0.29681251290748
QX232	A_12_P101316	0.259155873169869
QX234	A_12_P101316	0.010424823847041
QX236	A_12_P101316	0.153923192410966
QX24	A_12_P101316	-0.486076807589034
QX237	A_12_P101316	-0.271370816983859
QX27	A_12_P101316	-0.270844126830131
QX34	A_12_P101316	-0.645339564804213
QX38	A_12_P101316	0.318441592081008
QX2	A_12_P101316	-0.140844126830131
QX39	A_12_P101316	0.0146604351957867
QX40	A_12_P101316	-0.100844126830131
QX42	A_12_P101316	0.160479835590571
QX49	A_12_P101316	-0.0173086417723
QX54	A_12_P101316	-0.445339564804213
QX55	A_12_P101316	0.642908102661301
QX59	A_12_P101316	0.283923192410966
QX61	A_12_P101316	-0.1373086417723
QX62	A_12_P101316	0.0526913582277
QX63	A_12_P101316	-0.0181601409223681
QX71	A_12_P101316	0.280479835590571
QX73	A_12_P101316	0.103923192410966
QX76	A_12_P101316	0.0961530865821612
QX77	A_12_P101316	1.03789323938509
QX7	A_12_P101316	0.119155873169869
QX78	A_12_P101316	-0.0715584079189918
QX79	A_12_P101316	-0.046076807589034
QX80	A_12_P101316	0.20681251290748
QX84	A_12_P101316	0.114207830893159
QX87	A_12_P101316	0.390243474255701
QX92	A_12_P101316	0.391839859077632
QX8	A_12_P101316	0.141198706841325
QX9	A_12_P101316	0.122908102661302
QX96	A_12_P101316	0.0784415920810082
QX97	A_12_P101316	-0.210031236375438
QX99	A_12_P101316	-0.0900312363754379
QX100	A_12_P101316	-0.119575176152959
QX101	A_12_P101316	-0.239575176152959
QX102	A_12_P101316	0.0268125129074802
QX104	A_12_P101316	0.11681251290748
QX106	A_12_P101316	0.101198706841325
QX109	A_12_P101316	-0.276076807589034
QX112	A_12_P101316	0.559968763624562
QX114	A_12_P101316	-0.170031236375438
QX10	A_12_P101316	0.409155873169869
QX117	A_12_P101316	0.453923192410966
QX124	A_12_P101316	-0.271370816983859
QX125	A_12_P101316	0.348629183016141
QX127	A_12_P101316	0.0086291830161415
QX129	A_12_P101316	-0.270844126830131
QX131	A_12_P101316	0.0104798355905714
QX133	A_12_P101316	-0.216076807589034
QX12	A_12_P101316	-0.481370816983859
QX137	A_12_P101316	-0.197091897338698
QX138	A_12_P101316	0.11681251290748
QX139	A_12_P101316	-0.141558407918992
QX143	A_12_P101316	-0.121558407918992
QX147	A_12_P101316	-0.0215584079189918
QX149	A_12_P101316	-0.029575176152959
QX14	A_12_P101316	0.339155873169869
QX156	A_12_P101316	-0.177091897338698
QX157	A_12_P101316	-0.141370816983859
QX160	A_12_P101316	0.139968763624562
QX163	A_12_P101316	0.12681251290748
QX171	A_12_P101316	-2.49670076279962e-15
QX173	A_12_P101316	0.27681251290748
QX177	A_12_P101316	-0.459520164409428
QX178	A_12_P101316	-0.18318748709252
QX179	A_12_P101316	-0.231558407918992
QX180	A_12_P101316	0.0499687636245622
QX181	A_12_P101316	0.669968763624562
QX182	A_12_P101316	0.10681251290748
QX184	A_12_P101316	0.128441592081008
QX185	A_12_P101316	-0.157091897338698
QX187	A_12_P101316	-0.221558407918992
QX189	A_12_P101316	-0.107091897338698
QX192	A_12_P101316	0.0384415920810081
QX193	A_12_P101316	-0.170844126830131
QX153	A_12_P101316	0.0204798355905713
QX1	A_12_P112399	-0.473591479825822
QX194	A_12_P112399	0.336052491275617
QX195	A_12_P112399	-0.273591479825815
QX197	A_12_P112399	0.445789339481022
QX199	A_12_P112399	-0.259780842057718
QX200	A_12_P112399	-0.061608343027092
QX202	A_12_P112399	0.134897294915635
QX203	A_12_P112399	0.734897294915632
QX204	A_12_P112399	-0.665102705084368
QX209	A_12_P112399	0.465789339481025
QX20	A_12_P112399	-0.31
QX21	A_12_P112399	0.166408520174181
QX213	A_12_P112399	-0.0929606315432878
QX216	A_12_P112399	0.122841993020492
QX217	A_12_P112399	-0.183591479825818
QX220	A_12_P112399	-0.0597808420577178
QX222	A_12_P112399	0.487039368456712
QX223	A_12_P112399	-0.161608343027093
QX224	A_12_P112399	0.148391656972907
QX226	A_12_P112399	-0.35586991054439
QX227	A_12_P112399	0.185789339481024
QX228	A_12_P112399	0.134130089455609
QX233	A_12_P112399	-0.0897808420577174
QX235	A_12_P112399	-0.349780842057717
QX25	A_12_P112399	-0.0600000000000004
QX26	A_12_P112399	0.0299999999999995
QX28	A_12_P112399	-0.12
QX29	A_12_P112399	-0.114210660518976
QX30	A_12_P112399	0.0360524912756155
QX31	A_12_P112399	-0.174210660518976
QX32	A_12_P112399	0.675157740403178
QX33	A_12_P112399	0.906408520174181
QX37	A_12_P112399	-0.469307641680866
QX3	A_12_P112399	-0.409307641680866
QX41	A_12_P112399	-0.18
QX44	A_12_P112399	0.16413008945561
QX45	A_12_P112399	0.0428419930204925
QX47	A_12_P112399	0.445
QX48	A_12_P112399	-0.364210660518976
QX51	A_12_P112399	0.0759410098513485
QX52	A_12_P112399	0.267039368456712
QX53	A_12_P112399	0.0159410098513484
QX56	A_12_P112399	0.0499999999999995
QX4	A_12_P112399	0.396408520174181
QX58	A_12_P112399	-0.214058990148652
QX60	A_12_P112399	0.0999999999999995
QX64	A_12_P112399	0.129999999999999
QX65	A_12_P112399	0.308391656972907
QX66	A_12_P112399	1.19522447494802e-15
QX67	A_12_P112399	0.315157740403178
QX68	A_12_P112399	-0.124842259596822
QX70	A_12_P112399	0.0925437427296802
QX72	A_12_P112399	0.835648991857242
QX74	A_12_P112399	0.125941009851348
QX6	A_12_P112399	0.405648991857242
QX81	A_12_P112399	0.63
QX82	A_12_P112399	0.626408520174181
QX83	A_12_P112399	-0.447207687635601
QX85	A_12_P112399	-0.304210660518976
QX86	A_12_P112399	0.625789339481024
QX88	A_12_P112399	0.177039368456712
QX90	A_12_P112399	-0.253591479825819
QX91	A_12_P112399	0.32413008945561
QX93	A_12_P112399	0.0383916569729066
QX94	A_12_P112399	0.0806923583191343
QX98	A_12_P112399	0.0583916569729066
QX103	A_12_P112399	-0.247158006979508
QX107	A_12_P112399	0.43254374272968
QX108	A_12_P112399	-0.189780842057717
QX111	A_12_P112399	-0.629780842057717
QX115	A_12_P112399	-0.392960631543288
QX11	A_12_P112399	-0.0140589901486516
QX119	A_12_P112399	-0.189780842057717
QX120	A_12_P112399	0.0402191579422827
QX121	A_12_P112399	-0.161608343027093
QX128	A_12_P112399	0.025648991857242
QX132	A_12_P112399	-0.414351008142758
QX134	A_12_P112399	0.125648991857242
QX13	A_12_P112399	-0.37586991054439
QX135	A_12_P112399	-0.759307641680866
QX136	A_12_P112399	-0.529307641680866
QX140	A_12_P112399	0.0359410098513485
QX141	A_12_P112399	0.287039368456712
QX142	A_12_P112399	0.107039368456712
QX144	A_12_P112399	-0.592960631543288
QX145	A_12_P112399	-0.442960631543288
QX148	A_12_P112399	-0.19745625727032
QX151	A_12_P112399	0.560692358319134
QX154	A_12_P112399	-0.559780842057717
QX15	A_12_P112399	0.0151577404031778
QX158	A_12_P112399	-0.262960631543288
QX159	A_12_P112399	-0.00745625727031985
QX161	A_12_P112399	0.375157740403178
QX162	A_12_P112399	0.0825437427296802
QX164	A_12_P112399	0.185648991857242
QX165	A_12_P112399	-0.204210660518976
QX166	A_12_P112399	-0.270000000000001
QX167	A_12_P112399	0.465789339481024
QX168	A_12_P112399	0.46254374272968
QX169	A_12_P112399	-0.484210660518976
QX170	A_12_P112399	0.320692358319134
QX172	A_12_P112399	-0.104842259596822
QX174	A_12_P112399	-0.494842259596822
QX16	A_12_P112399	-0.00405899014865162
QX17	A_12_P112399	0.285648991857242
QX176	A_12_P112399	-0.119307641680866
QX183	A_12_P112399	-0.13745625727032
QX186	A_12_P112399	-0.00435100814275815
QX188	A_12_P112399	-0.331608343027093
QX190	A_12_P112399	-0.314842259596822
QX191	A_12_P112399	0.085789339481024
QX18	A_12_P112399	-0.445
QX19	A_12_P112399	-0.315696462377051
QX196	A_12_P112399	-0.265696462377051
QX198	A_12_P112399	0.0585873757679023
QX205	A_12_P112399	0.16493438590548
QX206	A_12_P112399	0.812025106904377
QX207	A_12_P112399	-0.129262989530739
QX208	A_12_P112399	0.283052757851946
QX210	A_12_P112399	-0.54645599069399
QX211	A_12_P112399	-0.57188582460895
QX212	A_12_P112399	0.110219157942283
QX214	A_12_P112399	0.416286674421674
QX215	A_12_P112399	-0.221412624232098
QX218	A_12_P112399	0.478114175391051
QX221	A_12_P112399	0.296286674421675
QX22	A_12_P112399	-0.0561639726998833
QX225	A_12_P112399	0.328114175391051
QX229	A_12_P112399	-0.263713325578326
QX230	A_12_P112399	0.798114175391051
QX231	A_12_P112399	0.608587375767902
QX232	A_12_P112399	0.493052757851946
QX234	A_12_P112399	0.24493438590548
QX236	A_12_P112399	0.0481141753910507
QX24	A_12_P112399	-0.221885824608949
QX237	A_12_P112399	-0.14645599069399
QX27	A_12_P112399	-0.326947242148054
QX34	A_12_P112399	-1.26797489309562
QX38	A_12_P112399	0.0836843569297922
QX2	A_12_P112399	-0.436947242148054
QX39	A_12_P112399	-0.0679748930956231
QX40	A_12_P112399	-0.526947242148055
QX42	A_12_P112399	-0.199561239821552
QX49	A_12_P112399	-0.0461639726998833
QX54	A_12_P112399	-0.437974893095623
QX55	A_12_P112399	-0.0156964623770507
QX59	A_12_P112399	0.428114175391051
QX61	A_12_P112399	-0.0761639726998833
QX62	A_12_P112399	-0.0261639726998835
QX63	A_12_P112399	-0.336052491275616
QX71	A_12_P112399	0.170438760178448
QX73	A_12_P112399	0.0981141753910507
QX76	A_12_P112399	0.183068821840095
QX77	A_12_P112399	1.21929833914959
QX7	A_12_P112399	-0.0269472421480543
QX78	A_12_P112399	-0.446315643070208
QX79	A_12_P112399	0.558114175391051
QX80	A_12_P112399	0.368587375767902
QX84	A_12_P112399	0.210737010469261
QX87	A_12_P112399	0.240219157942283
QX92	A_12_P112399	-0.0360524912756165
QX8	A_12_P112399	0.462792312364398
QX9	A_12_P112399	-0.0656964623770508
QX96	A_12_P112399	-0.0563156430702078
QX97	A_12_P112399	-0.343713325578325
QX99	A_12_P112399	-0.0137133255783254
QX100	A_12_P112399	-0.30506561409452
QX101	A_12_P112399	0.54493438590548
QX102	A_12_P112399	0.238587375767902
QX104	A_12_P112399	0.498587375767902
QX106	A_12_P112399	-0.0372076876356014
QX109	A_12_P112399	-0.0918858246089493
QX112	A_12_P112399	0.326286674421675
QX114	A_12_P112399	-0.403713325578325
QX10	A_12_P112399	0.223052757851946
QX117	A_12_P112399	0.368114175391051
QX124	A_12_P112399	-0.50645599069399
QX125	A_12_P112399	-0.21645599069399
QX127	A_12_P112399	0.0635440093060098
QX129	A_12_P112399	-0.0169472421480543
QX131	A_12_P112399	-0.209561239821552
QX133	A_12_P112399	-0.111885824608949
QX12	A_12_P112399	-0.286455990693991
QX137	A_12_P112399	-0.0756964623770508
QX138	A_12_P112399	-0.201412624232098
QX139	A_12_P112399	0.263684356929792
QX143	A_12_P112399	-0.0863156430702078
QX147	A_12_P112399	0.123684356929792
QX149	A_12_P112399	-0.22506561409452
QX14	A_12_P112399	0.503052757851946
QX156	A_12_P112399	-0.0256964623770508
QX157	A_12_P112399	0.19354400930601
QX160	A_12_P112399	-0.253713325578326
QX163	A_12_P112399	0.108587375767902
QX171	A_12_P112399	9.4022012397943e-16
QX173	A_12_P112399	-0.291412624232098
QX177	A_12_P112399	-0.389561239821552
QX178	A_12_P112399	0.0185873757679024
QX179	A_12_P112399	0.0336843569297923
QX180	A_12_P112399	-0.163713325578326
QX181	A_12_P112399	0.566286674421674
QX182	A_12_P112399	0.138587375767902
QX184	A_12_P112399	0.0136843569297922
QX185	A_12_P112399	0.224303537622949
QX187	A_12_P112399	-0.0763156430702078
QX189	A_12_P112399	-0.525696462377051
QX192	A_12_P112399	0.103684356929792
QX193	A_12_P112399	-0.0169472421480543
QX153	A_12_P112399	-0.099561239821552
QX1	A_12_P104424	-1.42492963939439
QX194	A_12_P104424	1.09900395779172
QX195	A_12_P104424	-0.98492963939439
QX197	A_12_P104424	0.287308133539923
QX199	A_12_P104424	-0.546412708874941
QX200	A_12_P104424	-0.489878162338176
QX202	A_12_P104424	0.946043845733453
QX203	A_12_P104424	NA
QX204	A_12_P104424	-0.953956154266536
QX209	A_12_P104424	-0.312691866460089
QX20	A_12_P104424	0.615999999999999
QX21	A_12_P104424	-0.71492963939439
QX213	A_12_P104424	0.798002968343793
QX216	A_12_P104424	0.585203166233378
QX217	A_12_P104424	-0.0249296393943903
QX220	A_12_P104424	0.803587291125059
QX222	A_12_P104424	1.3180029683438
QX223	A_12_P104424	-1.64987816233817
QX224	A_12_P104424	1.01012183766183
QX226	A_12_P104424	-0.868178999034687
QX227	A_12_P104424	-0.56269186646009
QX228	A_12_P104424	0.521821000965313
QX233	A_12_P104424	-0.866412708874942
QX235	A_12_P104424	-0.816412708874942
QX25	A_12_P104424	0.635999999999999
QX26	A_12_P104424	-0.244000000000001
QX28	A_12_P104424	0.485999999999999
QX29	A_12_P104424	0.0873081335399098
QX30	A_12_P104424	-0.435996042208275
QX31	A_12_P104424	1.38730813353991
QX32	A_12_P104424	-0.455729111688828
QX33	A_12_P104424	0.81507036060561
QX37	A_12_P104424	-1.07957436466221
QX3	A_12_P104424	1.25042563533779
QX41	A_12_P104424	0.555999999999999
QX44	A_12_P104424	0.751821000965313
QX45	A_12_P104424	-0.13479683376662
QX47	A_12_P104424	7.10369263412503e-16
QX48	A_12_P104424	1.27730813353991
QX51	A_12_P104424	0.0484262422685388
QX52	A_12_P104424	0.118002968343793
QX53	A_12_P104424	0.168426242268539
QX56	A_12_P104424	0.715999999999999
QX4	A_12_P104424	-1.23492963939439
QX58	A_12_P104424	-0.561573757731461
QX60	A_12_P104424	-0.754000000000001
QX64	A_12_P104424	-0.914000000000001
QX65	A_12_P104424	-0.429878162338174
QX66	A_12_P104424	-5.55978874050567e-16
QX67	A_12_P104424	1.24427088831117
QX68	A_12_P104424	0.704270888311173
QX70	A_12_P104424	-0.92726912928025
QX72	A_12_P104424	-0.162929639394391
QX74	A_12_P104424	0.668426242268539
QX6	A_12_P104424	0.67707036060561
QX81	A_12_P104424	-0.724000000000001
QX82	A_12_P104424	1.37507036060561
QX83	A_12_P104424	0.89803593015001
QX85	A_12_P104424	0.51730813353991
QX86	A_12_P104424	-0.38269186646009
QX88	A_12_P104424	-0.111997031656207
QX90	A_12_P104424	0.39507036060561
QX91	A_12_P104424	0.0218210009653131
QX93	A_12_P104424	1.02012183766183
QX94	A_12_P104424	1.08042563533779
QX98	A_12_P104424	-0.759878162338174
QX103	A_12_P104424	-0.35479683376662
QX107	A_12_P104424	-0.27726912928025
QX108	A_12_P104424	-0.456412708874942
QX111	A_12_P104424	-0.726412708874942
QX115	A_12_P104424	-0.211997031656208
QX11	A_12_P104424	NA
QX119	A_12_P104424	0.743587291125058
QX120	A_12_P104424	-0.166412708874942
QX121	A_12_P104424	0.280121837661826
QX128	A_12_P104424	-0.732929639394391
QX132	A_12_P104424	-0.81292963939439
QX134	A_12_P104424	1.28707036060561
QX13	A_12_P104424	-0.278178999034687
QX135	A_12_P104424	0.540425635337786
QX136	A_12_P104424	-0.339574364662214
QX140	A_12_P104424	NA
QX141	A_12_P104424	0.188002968343793
QX142	A_12_P104424	1.37800296834379
QX144	A_12_P104424	-0.751997031656207
QX145	A_12_P104424	0.438002968343793
QX148	A_12_P104424	-0.25726912928025
QX151	A_12_P104424	0.000425635337786113
QX154	A_12_P104424	0.623587291125058
QX15	A_12_P104424	NA
QX158	A_12_P104424	-1.00199703165621
QX159	A_12_P104424	-0.767269129280251
QX161	A_12_P104424	0.464270888311173
QX162	A_12_P104424	0.88273087071975
QX164	A_12_P104424	-1.20292963939439
QX165	A_12_P104424	0.74730813353991
QX166	A_12_P104424	-0.374000000000001
QX167	A_12_P104424	-0.93269186646009
QX168	A_12_P104424	NA
QX169	A_12_P104424	-0.72269186646009
QX170	A_12_P104424	-0.239574364662214
QX172	A_12_P104424	0.214270888311173
QX174	A_12_P104424	-0.135729111688827
QX16	A_12_P104424	0.0884262422685387
QX17	A_12_P104424	-0.582929639394391
QX176	A_12_P104424	-0.179574364662214
QX183	A_12_P104424	-1.42726912928025
QX186	A_12_P104424	0.0670703606056095
QX188	A_12_P104424	-1.26987816233817
QX190	A_12_P104424	NA
QX191	A_12_P104424	-0.42269186646009
QX18	A_12_P104424	NA
QX19	A_12_P104424	NA
QX196	A_12_P104424	-1.07293755497784
QX198	A_12_P104424	-0.297582280245662
QX205	A_12_P104424	0.819995052760343
QX206	A_12_P104424	-1.03618691461814
QX207	A_12_P104424	-0.66280474935007
QX208	A_12_P104424	-0.063737027272276
QX210	A_12_P104424	0.55906244502216
QX211	A_12_P104424	-1.20442062445839
QX212	A_12_P104424	0.0235872911250578
QX214	A_12_P104424	1.43211392207838
QX215	A_12_P104424	-0.197582280245662
QX218	A_12_P104424	-0.934420624458391
QX221	A_12_P104424	-1.42788607792162
QX22	A_12_P104424	-1.36958167331491
QX225	A_12_P104424	-1.06442062445839
QX229	A_12_P104424	-0.477886077921623
QX230	A_12_P104424	-0.194420624458391
QX231	A_12_P104424	-0.0475822802456624
QX232	A_12_P104424	-1.46373702727228
QX234	A_12_P104424	-1.00000494723966
QX236	A_12_P104424	1.03557937554161
QX24	A_12_P104424	-0.914420624458391
QX237	A_12_P104424	0.289062445022161
QX27	A_12_P104424	0.306262972727724
QX34	A_12_P104424	-1.08618691461814
QX38	A_12_P104424	1.87930021795646
QX2	A_12_P104424	NA
QX39	A_12_P104424	-0.296186914618136
QX40	A_12_P104424	0.256262972727724
QX42	A_12_P104424	0.184722955136301
QX49	A_12_P104424	0.0504183266850901
QX54	A_12_P104424	1.12381308538186
QX55	A_12_P104424	0.877062445022161
QX59	A_12_P104424	-0.164420624458391
QX61	A_12_P104424	0.87041832668509
QX62	A_12_P104424	-0.89958167331491
QX63	A_12_P104424	-1.09900395779172
QX71	A_12_P104424	0.8647229551363
QX73	A_12_P104424	0.0755793755416093
QX76	A_12_P104424	0.936195481916945
QX77	A_12_P104424	-1.76933597186115
QX7	A_12_P104424	0.946262972727724
QX78	A_12_P104424	-0.160699782043539
QX79	A_12_P104424	1.84557937554161
QX80	A_12_P104424	-0.447582280245662
QX84	A_12_P104424	0.56719525064993
QX87	A_12_P104424	1.53358729112506
QX92	A_12_P104424	0.435996042208276
QX8	A_12_P104424	-0.271964069849991
QX9	A_12_P104424	NA
QX96	A_12_P104424	0.51930021795646
QX97	A_12_P104424	0.562113922078377
QX99	A_12_P104424	0.552113922078377
QX100	A_12_P104424	-0.270004947239656
QX101	A_12_P104424	0.479995052760344
QX102	A_12_P104424	-0.857582280245663
QX104	A_12_P104424	-1.12758228024566
QX106	A_12_P104424	0.318035930150009
QX109	A_12_P104424	0.385579375541609
QX112	A_12_P104424	0.312113922078377
QX114	A_12_P104424	-0.0078860779216229
QX10	A_12_P104424	-0.563737027272276
QX117	A_12_P104424	0.205579375541609
QX124	A_12_P104424	1.22906244502216
QX125	A_12_P104424	-0.170937554977839
QX127	A_12_P104424	-1.58093755497784
QX129	A_12_P104424	NA
QX131	A_12_P104424	-0.195277044863699
QX133	A_12_P104424	0.285579375541609
QX12	A_12_P104424	-0.170937554977839
QX137	A_12_P104424	0.927062445022162
QX138	A_12_P104424	1.26241771975434
QX139	A_12_P104424	0.62930021795646
QX143	A_12_P104424	0.139300217956461
QX147	A_12_P104424	0.079300217956461
QX149	A_12_P104424	-1.97000494723966
QX14	A_12_P104424	NA
QX156	A_12_P104424	0.577062445022161
QX157	A_12_P104424	1.30906244502216
QX160	A_12_P104424	NA
QX163	A_12_P104424	0.832417719754337
QX171	A_12_P104424	-1.66359981346176e-15
QX173	A_12_P104424	0.422417719754338
QX177	A_12_P104424	0.7647229551363
QX178	A_12_P104424	0.262417719754338
QX179	A_12_P104424	-1.16069978204354
QX180	A_12_P104424	-0.467886077921623
QX181	A_12_P104424	1.81211392207838
QX182	A_12_P104424	-0.837582280245663
QX184	A_12_P104424	-0.460699782043539
QX185	A_12_P104424	-0.532937554977839
QX187	A_12_P104424	-0.570699782043539
QX189	A_12_P104424	-0.722937554977839
QX192	A_12_P104424	0.229300217956461
QX193	A_12_P104424	-1.73373702727228
QX153	A_12_P104424	1.1547229551363
QX1	A_12_P110461	-0.889147730333376
QX194	A_12_P110461	0.506477269666626
QX195	A_12_P110461	0.360852269666624
QX197	A_12_P110461	0.485760866637644
QX199	A_12_P110461	0.0768939363332905
QX200	A_12_P110461	-0.0666919225926411
QX202	A_12_P110461	0.0366343685072615
QX203	A_12_P110461	NA
QX204	A_12_P110461	-0.0233656314927429
QX209	A_12_P110461	0.855760866637641
QX20	A_12_P110461	-0.220000000000001
QX21	A_12_P110461	0.660852269666622
QX213	A_12_P110461	-0.75264204775003
QX216	A_12_P110461	-0.3308181842667
QX217	A_12_P110461	-0.189147730333376
QX220	A_12_P110461	-0.363106063666712
QX222	A_12_P110461	0.747357952249968
QX223	A_12_P110461	0.28330807740736
QX224	A_12_P110461	0.00330807740735975
QX226	A_12_P110461	-0.321381749044756
QX227	A_12_P110461	-0.31423913336236
QX228	A_12_P110461	0.858618250955244
QX233	A_12_P110461	-0.0331060636667098
QX235	A_12_P110461	-0.0731060636667097
QX25	A_12_P110461	0.469999999999999
QX26	A_12_P110461	0.129999999999999
QX28	A_12_P110461	0.699999999999999
QX29	A_12_P110461	-0.33423913336236
QX30	A_12_P110461	0.446477269666624
QX31	A_12_P110461	-0.64423913336236
QX32	A_12_P110461	-0.165131582491278
QX33	A_12_P110461	-0.659147730333377
QX37	A_12_P110461	0.432236838561354
QX3	A_12_P110461	0.742236838561353
QX41	A_12_P110461	0.619999999999999
QX44	A_12_P110461	-0.681381749044756
QX45	A_12_P110461	-0.270818184266701
QX47	A_12_P110461	NA
QX48	A_12_P110461	-1.07423913336236
QX51	A_12_P110461	-0.214721118578175
QX52	A_12_P110461	0.287357952249968
QX53	A_12_P110461	0.0652788814218253
QX56	A_12_P110461	-0.610000000000001
QX4	A_12_P110461	-0.139147730333376
QX58	A_12_P110461	-0.0747211185781746
QX60	A_12_P110461	-0.170000000000001
QX64	A_12_P110461	-0.560000000000001
QX65	A_12_P110461	0.0533080774073597
QX66	A_12_P110461	-1.35308431126191e-16
QX67	A_12_P110461	-0.135131582491278
QX68	A_12_P110461	-0.395131582491278
QX70	A_12_P110461	-0.345929754848524
QX72	A_12_P110461	-0.217954548311151
QX74	A_12_P110461	0.295278881421825
QX6	A_12_P110461	-0.00795454831115114
QX81	A_12_P110461	-0.190000000000001
QX82	A_12_P110461	-0.439147730333377
QX83	A_12_P110461	-0.196320170825986
QX85	A_12_P110461	-0.67423913336236
QX86	A_12_P110461	0.43576086663764
QX88	A_12_P110461	0.367357952249968
QX90	A_12_P110461	0.0208522696666237
QX91	A_12_P110461	-0.311381749044756
QX93	A_12_P110461	-0.31669192259264
QX94	A_12_P110461	-0.0577631614386461
QX98	A_12_P110461	0.35330807740736
QX103	A_12_P110461	0.149181815733299
QX107	A_12_P110461	0.0540702451514761
QX108	A_12_P110461	-0.0831060636667097
QX111	A_12_P110461	-0.45310606366671
QX115	A_12_P110461	-0.362642047750032
QX11	A_12_P110461	NA
QX119	A_12_P110461	0.13689393633329
QX120	A_12_P110461	-0.16310606366671
QX121	A_12_P110461	0.0533080774073597
QX128	A_12_P110461	0.232045451688849
QX132	A_12_P110461	0.332045451688849
QX134	A_12_P110461	-0.137954548311151
QX13	A_12_P110461	0.288618250955244
QX135	A_12_P110461	0.692236838561353
QX136	A_12_P110461	-0.187763161438646
QX140	A_12_P110461	NA
QX141	A_12_P110461	0.967357952249968
QX142	A_12_P110461	0.027357952249968
QX144	A_12_P110461	-0.682642047750032
QX145	A_12_P110461	-0.332642047750032
QX148	A_12_P110461	-0.115929754848524
QX151	A_12_P110461	-0.137763161438646
QX154	A_12_P110461	-0.40310606366671
QX15	A_12_P110461	NA
QX158	A_12_P110461	-0.612642047750032
QX159	A_12_P110461	0.764070245151477
QX161	A_12_P110461	-0.175131582491278
QX162	A_12_P110461	0.0240702451514761
QX164	A_12_P110461	-0.147954548311151
QX165	A_12_P110461	0.0857608666376397
QX166	A_12_P110461	-0.170000000000001
QX167	A_12_P110461	0.86576086663764
QX168	A_12_P110461	NA
QX169	A_12_P110461	0.24576086663764
QX170	A_12_P110461	0.00223683856135387
QX172	A_12_P110461	0.654868417508722
QX174	A_12_P110461	0.474868417508722
QX16	A_12_P110461	0.175278881421825
QX17	A_12_P110461	-0.0679545483111512
QX176	A_12_P110461	-0.147763161438646
QX183	A_12_P110461	-0.095929754848524
QX186	A_12_P110461	0.182045451688849
QX188	A_12_P110461	0.0633080774073597
QX190	A_12_P110461	-0.0651315824912778
QX191	A_12_P110461	0.11576086663764
QX18	A_12_P110461	-1.01654795692241e-15
QX19	A_12_P110461	NA
QX196	A_12_P110461	-0.0421022696666237
QX198	A_12_P110461	-0.140717700771894
QX205	A_12_P110461	0.114403412916721
QX206	A_12_P110461	-0.614336288378003
QX207	A_12_P110461	0.0762272764000514
QX208	A_12_P110461	0.711913878175475
QX210	A_12_P110461	0.169090912355601
QX211	A_12_P110461	0.383939397000043
QX212	A_12_P110461	0.98689393633329
QX214	A_12_P110461	0.120353538074112
QX215	A_12_P110461	-0.0807177007718935
QX218	A_12_P110461	-0.426060602999957
QX221	A_12_P110461	0.450353538074112
QX22	A_12_P110461	0.122324342088578
QX225	A_12_P110461	-0.046060602999957
QX229	A_12_P110461	0.490353538074112
QX230	A_12_P110461	-0.356060602999957
QX231	A_12_P110461	-0.200717700771893
QX232	A_12_P110461	-0.338086121824525
QX234	A_12_P110461	0.494403412916721
QX236	A_12_P110461	-0.226060602999957
QX24	A_12_P110461	0.083939397000043
QX237	A_12_P110461	-0.0609090876443986
QX27	A_12_P110461	0.591913878175475
QX34	A_12_P110461	0.485663711621997
QX38	A_12_P110461	-0.387193672695607
QX2	A_12_P110461	-0.548086121824525
QX39	A_12_P110461	0.795663711621997
QX40	A_12_P110461	-0.188086121824525
QX42	A_12_P110461	-0.00888429418177138
QX49	A_12_P110461	0.282324342088578
QX54	A_12_P110461	0.615663711621997
QX55	A_12_P110461	-0.642102269666624
QX59	A_12_P110461	0.143939397000043
QX61	A_12_P110461	0.142324342088578
QX62	A_12_P110461	-0.327675657911422
QX63	A_12_P110461	-0.506477269666622
QX71	A_12_P110461	-0.258884294181771
QX73	A_12_P110461	0.133939397000043
QX76	A_12_P110461	-0.465691775463438
QX77	A_12_P110461	-0.00765151311108585
QX7	A_12_P110461	-0.278086121824525
QX78	A_12_P110461	-0.727193672695607
QX79	A_12_P110461	-0.096060602999957
QX80	A_12_P110461	-0.220717700771894
QX84	A_12_P110461	0.376227276400052
QX87	A_12_P110461	-0.19310606366671
QX92	A_12_P110461	-0.446477269666623
QX8	A_12_P110461	-0.126320170825987
QX9	A_12_P110461	-0.522102269666624
QX96	A_12_P110461	-0.947193672695607
QX97	A_12_P110461	-0.379646461925888
QX99	A_12_P110461	-0.239646461925888
QX100	A_12_P110461	0.0144034129167207
QX101	A_12_P110461	-0.285596587083279
QX102	A_12_P110461	-0.260717700771894
QX104	A_12_P110461	0.0592822992281064
QX106	A_12_P110461	-0.156320170825986
QX109	A_12_P110461	0.533939397000043
QX112	A_12_P110461	-0.149646461925888
QX114	A_12_P110461	-0.209646461925888
QX10	A_12_P110461	-0.408086121824525
QX117	A_12_P110461	-0.156060602999957
QX124	A_12_P110461	-0.0409090876443986
QX125	A_12_P110461	0.159090912355601
QX127	A_12_P110461	0.0590909123556014
QX129	A_12_P110461	0.451913878175475
QX131	A_12_P110461	-0.198884294181771
QX133	A_12_P110461	0.823939397000043
QX12	A_12_P110461	-0.250909087644399
QX137	A_12_P110461	-0.0421022696666237
QX138	A_12_P110461	-0.180717700771894
QX139	A_12_P110461	0.472806327304393
QX143	A_12_P110461	0.632806327304393
QX147	A_12_P110461	0.322806327304393
QX149	A_12_P110461	0.0644034129167208
QX14	A_12_P110461	-0.358086121824525
QX156	A_12_P110461	0.747897730333376
QX157	A_12_P110461	-0.200909087644399
QX160	A_12_P110461	-0.439646461925888
QX163	A_12_P110461	-0.190717700771894
QX171	A_12_P110461	-2.09901540593194e-15
QX173	A_12_P110461	-0.130717700771894
QX177	A_12_P110461	0.521115705818229
QX178	A_12_P110461	-0.0407177007718935
QX179	A_12_P110461	0.172806327304392
QX180	A_12_P110461	0.150353538074112
QX181	A_12_P110461	-0.219646461925888
QX182	A_12_P110461	0.0492822992281065
QX184	A_12_P110461	0.0228063273043925
QX185	A_12_P110461	1.44789773033338
QX187	A_12_P110461	0.462806327304393
QX189	A_12_P110461	0.00789773033337632
QX192	A_12_P110461	-0.157193672695607
QX193	A_12_P110461	0.291913878175475
QX153	A_12_P110461	-0.338884294181771
QX1	A_12_P116087	-0.132128104759001
QX194	A_12_P116087	-0.033676543383499
QX195	A_12_P116087	-0.252128104758997
QX197	A_12_P116087	0.0551789585027413
QX199	A_12_P116087	-0.818734084975523
QX200	A_12_P116087	-0.329640603759449
QX202	A_12_P116087	0.469976806624959
QX203	A_12_P116087	0.729976806624951
QX204	A_12_P116087	-0.270023193375047
QX209	A_12_P116087	0.0851789585027392
QX20	A_12_P116087	0.0889999999999993
QX21	A_12_P116087	-0.212128104759001
QX213	A_12_P116087	0.495367592462374
QX216	A_12_P116087	-0.0509412347067974
QX217	A_12_P116087	-0.182128104759
QX220	A_12_P116087	0.231265915024477
QX222	A_12_P116087	0.0753675924623747
QX223	A_12_P116087	-0.0896406037594446
QX224	A_12_P116087	-0.149640603759445
QX226	A_12_P116087	-0.251698684898703
QX227	A_12_P116087	0.245178958502739
QX228	A_12_P116087	-0.581698684898703
QX233	A_12_P116087	-0.138734084975522
QX235	A_12_P116087	0.221265915024478
QX25	A_12_P116087	0.129
QX26	A_12_P116087	-0.301000000000001
QX28	A_12_P116087	-0.0710000000000005
QX29	A_12_P116087	-0.124821041497261
QX30	A_12_P116087	-0.4386765433835
QX31	A_12_P116087	0.0951789585027386
QX32	A_12_P116087	0.26895580227815
QX33	A_12_P116087	0.597871895240999
QX37	A_12_P116087	-0.690572839707211
QX3	A_12_P116087	-0.560572839707211
QX41	A_12_P116087	-0.161000000000001
QX44	A_12_P116087	0.198301315101297
QX45	A_12_P116087	-0.2609412347068
QX47	A_12_P116087	0.425
QX48	A_12_P116087	0.165178958502739
QX51	A_12_P116087	0.106242504807388
QX52	A_12_P116087	0.355367592462375
QX53	A_12_P116087	0.0562425048073878
QX56	A_12_P116087	-0.0210000000000005
QX4	A_12_P116087	-0.0421281047590007
QX58	A_12_P116087	0.256242504807388
QX60	A_12_P116087	-0.151000000000001
QX64	A_12_P116087	0.398999999999999
QX65	A_12_P116087	0.190359396240555
QX66	A_12_P116087	2.17057274931598e-16
QX67	A_12_P116087	0.19895580227815
QX68	A_12_P116087	0.63895580227815
QX70	A_12_P116087	0.225269547180416
QX72	A_12_P116087	0.495901892842066
QX74	A_12_P116087	0.346242504807388
QX6	A_12_P116087	0.395901892842066
QX81	A_12_P116087	0.118999999999999
QX82	A_12_P116087	-0.0121281047590007
QX83	A_12_P116087	-0.362670106608044
QX85	A_12_P116087	-0.0848210414972613
QX86	A_12_P116087	-0.474821041497262
QX88	A_12_P116087	0.145367592462375
QX90	A_12_P116087	0.147871895240999
QX91	A_12_P116087	0.198301315101297
QX93	A_12_P116087	0.0503593962405553
QX94	A_12_P116087	0.059427160292789
QX98	A_12_P116087	-0.179640603759445
QX103	A_12_P116087	0.0890587652931996
QX107	A_12_P116087	0.625269547180416
QX108	A_12_P116087	-0.358734084975522
QX111	A_12_P116087	-0.098734084975522
QX115	A_12_P116087	0.275367592462375
QX11	A_12_P116087	0.116242504807388
QX119	A_12_P116087	-0.308734084975522
QX120	A_12_P116087	0.071265915024478
QX121	A_12_P116087	-0.0896406037594446
QX128	A_12_P116087	-0.184098107157934
QX132	A_12_P116087	-0.284098107157934
QX134	A_12_P116087	0.0959018928420664
QX13	A_12_P116087	-0.271698684898703
QX135	A_12_P116087	-0.560572839707211
QX136	A_12_P116087	-0.0905728397072109
QX140	A_12_P116087	0.236242504807388
QX141	A_12_P116087	-0.494632407537625
QX142	A_12_P116087	0.0653675924623748
QX144	A_12_P116087	0.105367592462375
QX145	A_12_P116087	-0.494632407537625
QX148	A_12_P116087	0.185269547180416
QX151	A_12_P116087	0.529427160292789
QX154	A_12_P116087	-0.168734084975522
QX15	A_12_P116087	-0.34104419772185
QX158	A_12_P116087	0.125367592462375
QX159	A_12_P116087	-0.244730452819583
QX161	A_12_P116087	0.35895580227815
QX162	A_12_P116087	0.505269547180416
QX164	A_12_P116087	0.625901892842066
QX165	A_12_P116087	0.0051789585027387
QX166	A_12_P116087	-0.0310000000000006
QX167	A_12_P116087	-0.344821041497261
QX168	A_12_P116087	-0.514730452819584
QX169	A_12_P116087	0.125178958502739
QX170	A_12_P116087	0.379427160292789
QX172	A_12_P116087	-0.20104419772185
QX174	A_12_P116087	-0.27104419772185
QX16	A_12_P116087	-0.223757495192612
QX17	A_12_P116087	0.255901892842066
QX176	A_12_P116087	-0.0905728397072109
QX183	A_12_P116087	-0.0847304528195834
QX186	A_12_P116087	-0.0240981071579335
QX188	A_12_P116087	-0.0296406037594447
QX190	A_12_P116087	-0.20104419772185
QX191	A_12_P116087	-0.244821041497261
QX18	A_12_P116087	-0.425
QX19	A_12_P116087	-0.364775017992
QX196	A_12_P116087	-0.0147750179919999
QX198	A_12_P116087	0.0467802470597897
QX205	A_12_P116087	-0.337279320770624
QX206	A_12_P116087	0.465654401868298
QX207	A_12_P116087	0.1864118520602
QX208	A_12_P116087	-0.28369111095485
QX210	A_12_P116087	-0.386745020390933
QX211	A_12_P116087	-0.221380998208521
QX212	A_12_P116087	-0.338734084975522
QX214	A_12_P116087	-0.0622875169924439
QX215	A_12_P116087	-0.59321975294021
QX218	A_12_P116087	0.548619001791479
QX221	A_12_P116087	-0.132287516992444
QX22	A_12_P116087	-0.276404408425611
QX225	A_12_P116087	0.118619001791479
QX229	A_12_P116087	0.097712483007556
QX230	A_12_P116087	0.728619001791479
QX231	A_12_P116087	0.24678024705979
QX232	A_12_P116087	0.14630888904515
QX234	A_12_P116087	0.0127206792293757
QX236	A_12_P116087	0.268619001791479
QX24	A_12_P116087	NA
QX237	A_12_P116087	-0.436745020390933
QX27	A_12_P116087	-0.32369111095485
QX34	A_12_P116087	NA
QX38	A_12_P116087	0.67253204526974
QX2	A_12_P116087	0.0363088890451503
QX39	A_12_P116087	-0.104345598131702
QX40	A_12_P116087	-0.0136911109548497
QX42	A_12_P116087	0.0026226339474171
QX49	A_12_P116087	-0.316404408425611
QX54	A_12_P116087	-0.214345598131702
QX55	A_12_P116087	0.965224982008
QX59	A_12_P116087	0.0786190017914788
QX61	A_12_P116087	-0.356404408425611
QX62	A_12_P116087	-0.106404408425611
QX63	A_12_P116087	0.0336765433835023
QX71	A_12_P116087	0.132622633947417
QX73	A_12_P116087	0.148619001791479
QX76	A_12_P116087	0.161920100050731
QX77	A_12_P116087	0.66578436225567
QX7	A_12_P116087	0.0363088890451503
QX78	A_12_P116087	-0.197467954730261
QX79	A_12_P116087	-0.281380998208521
QX80	A_12_P116087	0.38678024705979
QX84	A_12_P116087	0.0364118520602003
QX87	A_12_P116087	0.361265915024478
QX92	A_12_P116087	0.438676543383501
QX8	A_12_P116087	-0.0826701066080442
QX9	A_12_P116087	0.135224982008
QX96	A_12_P116087	-0.117467954730261
QX97	A_12_P116087	0.207712483007556
QX99	A_12_P116087	-0.422287516992444
QX100	A_12_P116087	-0.127279320770624
QX101	A_12_P116087	-0.137279320770624
QX102	A_12_P116087	0.14678024705979
QX104	A_12_P116087	0.0367802470597897
QX106	A_12_P116087	-0.322670106608044
QX109	A_12_P116087	-0.451380998208521
QX112	A_12_P116087	0.367712483007556
QX114	A_12_P116087	0.117712483007556
QX10	A_12_P116087	0.43630888904515
QX117	A_12_P116087	0.488619001791479
QX124	A_12_P116087	-0.336745020390933
QX125	A_12_P116087	0.333254979609067
QX127	A_12_P116087	-0.176745020390933
QX129	A_12_P116087	-0.62369111095485
QX131	A_12_P116087	-0.147377366052583
QX133	A_12_P116087	-0.181380998208521
QX12	A_12_P116087	-0.0767450203909329
QX137	A_12_P116087	-0.284775017992
QX138	A_12_P116087	0.38678024705979
QX139	A_12_P116087	0.0825320452697393
QX143	A_12_P116087	0.0725320452697393
QX147	A_12_P116087	0.212532045269739
QX149	A_12_P116087	-0.0672793207706243
QX14	A_12_P116087	0.43630888904515
QX156	A_12_P116087	-0.184775017992
QX157	A_12_P116087	-0.296745020390933
QX160	A_12_P116087	0.0477124830075561
QX163	A_12_P116087	-0.0132197529402103
QX171	A_12_P116087	-8.70397504071363e-16
QX173	A_12_P116087	0.29678024705979
QX177	A_12_P116087	-0.647377366052583
QX178	A_12_P116087	-0.10321975294021
QX179	A_12_P116087	-0.267467954730261
QX180	A_12_P116087	-0.092287516992444
QX181	A_12_P116087	0.497712483007556
QX182	A_12_P116087	0.18678024705979
QX184	A_12_P116087	0.152532045269739
QX185	A_12_P116087	-0.084775017992
QX187	A_12_P116087	-0.137467954730261
QX189	A_12_P116087	-0.0547750179919999
QX192	A_12_P116087	0.0725320452697393
QX193	A_12_P116087	-0.22369111095485
QX153	A_12_P116087	-0.0373773660525829
QX1	A_12_P119128	0.414125676482799
QX194	A_12_P119128	-0.195547972210689
QX195	A_12_P119128	0.234125676482798
QX197	A_12_P119128	-0.308785016897175
QX199	A_12_P119128	-0.924714638877355
QX200	A_12_P119128	-0.136164413567432
QX202	A_12_P119128	0.235263759739777
QX203	A_12_P119128	-1.19473624026022
QX204	A_12_P119128	0.41526375973978
QX209	A_12_P119128	-2.35878501689718
QX20	A_12_P119128	0.409
QX21	A_12_P119128	-0.325874323517198
QX213	A_12_P119128	1.03771402084198
QX216	A_12_P119128	-0.0224383777685503
QX217	A_12_P119128	0.364125676482802
QX220	A_12_P119128	0.235285361122646
QX222	A_12_P119128	-1.22228597915802
QX223	A_12_P119128	0.383835586432569
QX224	A_12_P119128	0.343835586432569
QX226	A_12_P119128	0.779879495147412
QX227	A_12_P119128	0.36121498310282
QX228	A_12_P119128	-2.66012050485259
QX233	A_12_P119128	0.0152853611226456
QX235	A_12_P119128	-0.0147146388773544
QX25	A_12_P119128	0.388999999999999
QX26	A_12_P119128	0.198999999999999
QX28	A_12_P119128	-1.221
QX29	A_12_P119128	0.73121498310282
QX30	A_12_P119128	-0.395547972210688
QX31	A_12_P119128	0.63121498310282
QX32	A_12_P119128	0.190897230568243
QX33	A_12_P119128	0.00412567648280214
QX37	A_12_P119128	0.15094445322973
QX3	A_12_P119128	-1.12905554677027
QX41	A_12_P119128	-1.531
QX44	A_12_P119128	0.469879495147412
QX45	A_12_P119128	0.34756162223145
QX47	A_12_P119128	-0.0100000000000003
QX48	A_12_P119128	0.59121498310282
QX51	A_12_P119128	0.319158711873791
QX52	A_12_P119128	-0.202285979158016
QX53	A_12_P119128	-0.250841288126209
QX56	A_12_P119128	0.368999999999999
QX4	A_12_P119128	0.374125676482802
QX58	A_12_P119128	0.309158711873791
QX60	A_12_P119128	0.558999999999999
QX64	A_12_P119128	0.398999999999999
QX65	A_12_P119128	-0.0461644135674308
QX66	A_12_P119128	-4.48252546192407e-15
QX67	A_12_P119128	0.190897230568243
QX68	A_12_P119128	-0.149102769431757
QX70	A_12_P119128	0.0428766898244265
QX72	A_12_P119128	-0.660511440729975
QX74	A_12_P119128	-0.270841288126209
QX6	A_12_P119128	-0.190511440729975
QX81	A_12_P119128	0.168999999999999
QX82	A_12_P119128	0.684125676482802
QX83	A_12_P119128	0.456359704161155
QX85	A_12_P119128	0.62121498310282
QX86	A_12_P119128	0.14121498310282
QX88	A_12_P119128	-0.332285979158016
QX90	A_12_P119128	0.244125676482802
QX91	A_12_P119128	0.189879495147412
QX93	A_12_P119128	0.083835586432569
QX94	A_12_P119128	0.47094445322973
QX98	A_12_P119128	-0.376164413567431
QX103	A_12_P119128	0.0475616222314502
QX107	A_12_P119128	-0.557123310175573
QX108	A_12_P119128	0.475285361122646
QX111	A_12_P119128	0.555285361122645
QX115	A_12_P119128	0.737714020841985
QX11	A_12_P119128	-0.0708412881262091
QX119	A_12_P119128	-0.714714638877355
QX120	A_12_P119128	0.325285361122645
QX121	A_12_P119128	0.163835586432569
QX128	A_12_P119128	0.329488559270025
QX132	A_12_P119128	0.499488559270024
QX134	A_12_P119128	0.0394885592700247
QX13	A_12_P119128	-0.0301205048525878
QX135	A_12_P119128	-0.89905554677027
QX136	A_12_P119128	0.54094445322973
QX140	A_12_P119128	0.149158711873791
QX141	A_12_P119128	-2.29228597915801
QX142	A_12_P119128	-0.382285979158016
QX144	A_12_P119128	0.757714020841985
QX145	A_12_P119128	0.827714020841984
QX148	A_12_P119128	0.362876689824427
QX151	A_12_P119128	-0.31905554677027
QX154	A_12_P119128	0.235285361122646
QX15	A_12_P119128	0.350897230568243
QX158	A_12_P119128	0.757714020841985
QX159	A_12_P119128	-0.217123310175573
QX161	A_12_P119128	0.210897230568243
QX162	A_12_P119128	0.0728766898244266
QX164	A_12_P119128	-0.470511440729975
QX165	A_12_P119128	0.31121498310282
QX166	A_12_P119128	0.258999999999999
QX167	A_12_P119128	-0.90878501689718
QX168	A_12_P119128	-0.607123310175573
QX169	A_12_P119128	0.39121498310282
QX170	A_12_P119128	-0.39905554677027
QX172	A_12_P119128	0.0108972305682436
QX174	A_12_P119128	-0.0391027694317565
QX16	A_12_P119128	-0.200841288126209
QX17	A_12_P119128	-0.350511440729975
QX176	A_12_P119128	0.57094445322973
QX183	A_12_P119128	0.212876689824427
QX186	A_12_P119128	0.169488559270024
QX188	A_12_P119128	0.233835586432569
QX190	A_12_P119128	0.400897230568243
QX191	A_12_P119128	0.0412149831028199
QX18	A_12_P119128	0.00999999999999964
QX19	A_12_P119128	0.315221620904177
QX196	A_12_P119128	0.435221620904177
QX198	A_12_P119128	0.0620403976511056
QX205	A_12_P119128	-1.11119003473664
QX206	A_12_P119128	0.0509754395687881
QX207	A_12_P119128	-0.251342433347174
QX208	A_12_P119128	-2.14800682501038
QX210	A_12_P119128	0.2305845036914
QX211	A_12_P119128	0.106381305544021
QX212	A_12_P119128	-1.57471463887735
QX214	A_12_P119128	-1.12506846914606
QX215	A_12_P119128	0.612040397651105
QX218	A_12_P119128	0.126381305544021
QX221	A_12_P119128	0.154931530853945
QX22	A_12_P119128	0.150254656295166
QX225	A_12_P119128	0.316381305544021
QX229	A_12_P119128	-0.535068469146055
QX230	A_12_P119128	-1.27361869445598
QX231	A_12_P119128	-0.157959602348894
QX232	A_12_P119128	-0.128006825010381
QX234	A_12_P119128	-0.17119003473664
QX236	A_12_P119128	0.416381305544021
QX24	A_12_P119128	0.356381305544021
QX237	A_12_P119128	0.4205845036914
QX27	A_12_P119128	-0.118006825010381
QX34	A_12_P119128	0.350975439568788
QX38	A_12_P119128	0.382310927524195
QX2	A_12_P119128	0.271993174989619
QX39	A_12_P119128	0.490975439568788
QX40	A_12_P119128	0.311993174989619
QX42	A_12_P119128	0.153972634245802
QX49	A_12_P119128	-0.449745343704834
QX54	A_12_P119128	-1.07902456043121
QX55	A_12_P119128	-1.00477837909582
QX59	A_12_P119128	0.426381305544021
QX61	A_12_P119128	-0.259745343704834
QX62	A_12_P119128	0.330254656295166
QX63	A_12_P119128	0.195547972210687
QX71	A_12_P119128	0.143972634245802
QX73	A_12_P119128	0.486381305544021
QX76	A_12_P119128	0.2448703917028
QX77	A_12_P119128	-2.24963468519287
QX7	A_12_P119128	0.211993174989619
QX78	A_12_P119128	0.442310927524196
QX79	A_12_P119128	-0.333618694455979
QX80	A_12_P119128	-0.147959602348894
QX84	A_12_P119128	-0.121342433347175
QX87	A_12_P119128	0.165285361122646
QX92	A_12_P119128	0.395547972210688
QX8	A_12_P119128	0.0363597041611547
QX9	A_12_P119128	0.395221620904178
QX96	A_12_P119128	0.422310927524196
QX97	A_12_P119128	-0.0750684691460554
QX99	A_12_P119128	-0.0650684691460554
QX100	A_12_P119128	0.67880996526336
QX101	A_12_P119128	0.308809965263359
QX102	A_12_P119128	0.332040397651106
QX104	A_12_P119128	0.222040397651106
QX106	A_12_P119128	0.296359704161155
QX109	A_12_P119128	0.166381305544021
QX112	A_12_P119128	0.184931530853945
QX114	A_12_P119128	0.134931530853945
QX10	A_12_P119128	-0.0680068250103809
QX117	A_12_P119128	-0.0836186944559788
QX124	A_12_P119128	0.1805845036914
QX125	A_12_P119128	-0.8994154963086
QX127	A_12_P119128	0.3105845036914
QX129	A_12_P119128	0.131993174989619
QX131	A_12_P119128	0.143972634245802
QX133	A_12_P119128	0.206381305544021
QX12	A_12_P119128	0.3405845036914
QX137	A_12_P119128	0.375221620904177
QX138	A_12_P119128	-0.127959602348894
QX139	A_12_P119128	-2.1276890724758
QX143	A_12_P119128	0.0423109275241957
QX147	A_12_P119128	-0.817689072475805
QX149	A_12_P119128	0.66880996526336
QX14	A_12_P119128	-0.0680068250103809
QX156	A_12_P119128	-0.604778379095822
QX157	A_12_P119128	0.0505845036914002
QX160	A_12_P119128	0.284931530853945
QX163	A_12_P119128	-0.0279596023488943
QX171	A_12_P119128	-2.74086309204336e-16
QX173	A_12_P119128	-0.267959602348894
QX177	A_12_P119128	0.0339726342458022
QX178	A_12_P119128	0.392040397651106
QX179	A_12_P119128	0.242310927524196
QX180	A_12_P119128	0.144931530853945
QX181	A_12_P119128	0.244931530853945
QX182	A_12_P119128	0.122040397651106
QX184	A_12_P119128	0.192310927524196
QX185	A_12_P119128	-2.23477837909582
QX187	A_12_P119128	0.0823109275241957
QX189	A_12_P119128	0.435221620904177
QX192	A_12_P119128	0.552310927524196
QX193	A_12_P119128	0.171993174989619
QX153	A_12_P119128	0.213972634245802
QX1	A_12_P104907	-0.0520054428089067
QX194	A_12_P104907	0.186439304013809
QX195	A_12_P104907	0.25799455719109
QX197	A_12_P104907	0.675289769056686
QX199	A_12_P104907	-0.111477362652858
QX200	A_12_P104907	0.0988214489042315
QX202	A_12_P104907	0.043415007333657
QX203	A_12_P104907	-0.406584992666341
QX204	A_12_P104907	0.243415007333659
QX209	A_12_P104907	0.135289769056687
QX20	A_12_P104907	-0.131
QX21	A_12_P104907	-0.0720054428089071
QX213	A_12_P104907	-0.175170521989643
QX216	A_12_P104907	-0.0288485567889519
QX217	A_12_P104907	0.0879945571910924
QX220	A_12_P104907	0.0485226373471439
QX222	A_12_P104907	0.204829478010357
QX223	A_12_P104907	0.118821448904233
QX224	A_12_P104907	0.228821448904233
QX226	A_12_P104907	-0.814548547646116
QX227	A_12_P104907	-0.0447102309433122
QX228	A_12_P104907	0.565451452353884
QX233	A_12_P104907	-0.131477362652857
QX235	A_12_P104907	-0.181477362652857
QX25	A_12_P104907	-0.0609999999999993
QX26	A_12_P104907	-0.130999999999999
QX28	A_12_P104907	0.0290000000000006
QX29	A_12_P104907	-0.214710230943312
QX30	A_12_P104907	-0.19856069598619
QX31	A_12_P104907	-0.114710230943312
QX32	A_12_P104907	0.167583234415191
QX33	A_12_P104907	0.0479945571910928
QX37	A_12_P104907	-0.534122911141905
QX3	A_12_P104907	0.705877088858095
QX41	A_12_P104907	0.609000000000001
QX44	A_12_P104907	-0.354548547646116
QX45	A_12_P104907	0.191151443211048
QX47	A_12_P104907	-0.34
QX48	A_12_P104907	-0.0947102309433122
QX51	A_12_P104907	-0.31730361707351
QX52	A_12_P104907	-0.125170521989643
QX53	A_12_P104907	-0.157303617073511
QX56	A_12_P104907	-0.330999999999999
QX4	A_12_P104907	0.0979945571910928
QX58	A_12_P104907	0.10269638292649
QX60	A_12_P104907	-0.0609999999999993
QX64	A_12_P104907	0.229000000000001
QX65	A_12_P104907	-0.0511785510957669
QX66	A_12_P104907	2.47718512369488e-15
QX67	A_12_P104907	0.0575832344151907
QX68	A_12_P104907	-0.392416765584809
QX70	A_12_P104907	-0.234633913321825
QX72	A_12_P104907	-0.445989982920445
QX74	A_12_P104907	0.402696382926489
QX6	A_12_P104907	-0.125989982920444
QX81	A_12_P104907	-0.0109999999999993
QX82	A_12_P104907	-0.112005442808907
QX83	A_12_P104907	0.0205363993060401
QX85	A_12_P104907	-0.00471023094331215
QX86	A_12_P104907	0.0352897690566878
QX88	A_12_P104907	-0.185170521989643
QX90	A_12_P104907	0.107994557191093
QX91	A_12_P104907	-0.624548547646116
QX93	A_12_P104907	-0.271178551095767
QX94	A_12_P104907	-0.0141229111419047
QX98	A_12_P104907	0.258821448904233
QX103	A_12_P104907	-0.028848556788952
QX107	A_12_P104907	-0.134633913321825
QX108	A_12_P104907	-0.291477362652857
QX111	A_12_P104907	-0.0714773626528568
QX115	A_12_P104907	-0.265170521989643
QX11	A_12_P104907	0.0626963829264895
QX119	A_12_P104907	-0.0514773626528569
QX120	A_12_P104907	-0.201477362652857
QX121	A_12_P104907	-0.211178551095767
QX128	A_12_P104907	0.0440100170795557
QX132	A_12_P104907	0.654010017079556
QX134	A_12_P104907	-0.135989982920444
QX13	A_12_P104907	0.385451452353884
QX135	A_12_P104907	-0.574122911141905
QX136	A_12_P104907	0.0758770888580953
QX140	A_12_P104907	-0.227303617073511
QX141	A_12_P104907	0.304829478010357
QX142	A_12_P104907	-0.075170521989643
QX144	A_12_P104907	0.284829478010357
QX145	A_12_P104907	0.024829478010357
QX148	A_12_P104907	-0.0546339133218253
QX151	A_12_P104907	0.0458770888580953
QX154	A_12_P104907	-0.491477362652857
QX15	A_12_P104907	0.387583234415191
QX158	A_12_P104907	-0.215170521989643
QX159	A_12_P104907	0.245366086678174
QX161	A_12_P104907	-0.232416765584809
QX162	A_12_P104907	-0.0746339133218253
QX164	A_12_P104907	-0.225989982920444
QX165	A_12_P104907	0.425289769056688
QX166	A_12_P104907	-0.140999999999999
QX167	A_12_P104907	0.365289769056688
QX168	A_12_P104907	0.545366086678175
QX169	A_12_P104907	0.165289769056688
QX170	A_12_P104907	0.0858770888580953
QX172	A_12_P104907	0.307583234415191
QX174	A_12_P104907	0.0675832344151907
QX16	A_12_P104907	0.172696382926489
QX17	A_12_P104907	-0.175989982920444
QX176	A_12_P104907	0.195877088858095
QX183	A_12_P104907	-0.0146339133218253
QX186	A_12_P104907	-0.215989982920444
QX188	A_12_P104907	0.428821448904233
QX190	A_12_P104907	0.0675832344151907
QX191	A_12_P104907	0.0552897690566879
QX18	A_12_P104907	0.34
QX19	A_12_P104907	0.125115949163473
QX196	A_12_P104907	-0.144884050836527
QX198	A_12_P104907	0.272998480830476
QX205	A_12_P104907	0.111950869982738
QX206	A_12_P104907	-0.117427155673735
QX207	A_12_P104907	-0.311727164816572
QX208	A_12_P104907	0.494704626387571
QX210	A_12_P104907	-0.138868590948064
QX211	A_12_P104907	-0.0243559706804764
QX212	A_12_P104907	0.318522637347143
QX214	A_12_P104907	-0.0640571591233864
QX215	A_12_P104907	-0.0770015191695241
QX218	A_12_P104907	0.0256440293195235
QX221	A_12_P104907	0.565942840876613
QX22	A_12_P104907	0.0698177748988697
QX225	A_12_P104907	-0.164355970680476
QX229	A_12_P104907	-0.594057159123387
QX230	A_12_P104907	0.285644029319524
QX231	A_12_P104907	-0.157001519169524
QX232	A_12_P104907	0.0447046263875713
QX234	A_12_P104907	0.221950869982738
QX236	A_12_P104907	0.105644029319524
QX24	A_12_P104907	0.155644029319524
QX237	A_12_P104907	0.0311314090519362
QX27	A_12_P104907	0.00470462638757132
QX34	A_12_P104907	0.292572844326265
QX38	A_12_P104907	-0.557588838970932
QX2	A_12_P104907	-0.265295373612429
QX39	A_12_P104907	0.482572844326265
QX40	A_12_P104907	-0.165295373612429
QX42	A_12_P104907	0.242487478650555
QX49	A_12_P104907	0.16981777489887
QX54	A_12_P104907	0.372572844326265
QX55	A_12_P104907	-0.624884050836527
QX59	A_12_P104907	0.145644029319524
QX61	A_12_P104907	-0.000182225101130249
QX62	A_12_P104907	0.0398177748988697
QX63	A_12_P104907	-0.186439304013811
QX71	A_12_P104907	-0.0175125213494447
QX73	A_12_P104907	0.0356440293195235
QX76	A_12_P104907	-0.318145780080905
QX77	A_12_P104907	-0.690959536009205
QX7	A_12_P104907	-0.245295373612429
QX78	A_12_P104907	-0.0375888389709321
QX79	A_12_P104907	0.0656440293195235
QX80	A_12_P104907	-0.0370015191695241
QX84	A_12_P104907	0.178272835183428
QX87	A_12_P104907	0.0385226373471432
QX92	A_12_P104907	0.198560695986191
QX8	A_12_P104907	-0.22946360069396
QX9	A_12_P104907	-0.254884050836527
QX96	A_12_P104907	-0.127588838970932
QX97	A_12_P104907	-0.584057159123387
QX99	A_12_P104907	0.0559428408766136
QX100	A_12_P104907	-0.298049130017262
QX101	A_12_P104907	0.121950869982737
QX102	A_12_P104907	-0.227001519169524
QX104	A_12_P104907	0.082998480830476
QX106	A_12_P104907	0.0105363993060401
QX109	A_12_P104907	0.505644029319523
QX112	A_12_P104907	0.00594284087661356
QX114	A_12_P104907	-0.424057159123386
QX10	A_12_P104907	0.0947046263875713
QX117	A_12_P104907	-0.0243559706804764
QX124	A_12_P104907	0.241131409051936
QX125	A_12_P104907	0.00113140905193621
QX127	A_12_P104907	0.261131409051936
QX129	A_12_P104907	-0.165295373612429
QX131	A_12_P104907	-0.107512521349445
QX133	A_12_P104907	0.245644029319524
QX12	A_12_P104907	0.211131409051936
QX137	A_12_P104907	-0.224884050836527
QX138	A_12_P104907	0.252998480830476
QX139	A_12_P104907	0.492411161029068
QX143	A_12_P104907	-0.237588838970932
QX147	A_12_P104907	0.0324111610290681
QX149	A_12_P104907	0.0519508699827375
QX14	A_12_P104907	-0.0852953736124287
QX156	A_12_P104907	-0.364884050836527
QX157	A_12_P104907	0.0211314090519362
QX160	A_12_P104907	0.145942840876614
QX163	A_12_P104907	-0.00700151916952405
QX171	A_12_P104907	3.02709246557953e-15
QX173	A_12_P104907	-0.137001519169524
QX177	A_12_P104907	-0.0575125213494447
QX178	A_12_P104907	-0.237001519169524
QX179	A_12_P104907	-0.267588838970932
QX180	A_12_P104907	0.225942840876614
QX181	A_12_P104907	0.0659428408766136
QX182	A_12_P104907	0.282998480830476
QX184	A_12_P104907	-0.257588838970932
QX185	A_12_P104907	0.725115949163473
QX187	A_12_P104907	-0.087588838970932
QX189	A_12_P104907	-0.194884050836527
QX192	A_12_P104907	-0.307588838970932
QX193	A_12_P104907	-0.135295373612429
QX153	A_12_P104907	-0.337512521349445
QX1	A_12_P113272	-0.355260781776049
QX194	A_12_P113272	0.183920372767062
QX195	A_12_P113272	0.404739218223951
QX197	A_12_P113272	-0.18755442604889
QX199	A_12_P113272	-0.208996293899601
QX200	A_12_P113272	-0.180644030258816
QX202	A_12_P113272	0.241511123591105
QX203	A_12_P113272	0.281511123591109
QX204	A_12_P113272	-0.328488876408892
QX209	A_12_P113272	0.112445573951106
QX20	A_12_P113272	0.0719999999999997
QX21	A_12_P113272	0.144739218223953
QX213	A_12_P113272	-0.230809720424701
QX216	A_12_P113272	-0.178863701786348
QX217	A_12_P113272	-0.115260781776048
QX220	A_12_P113272	-0.1089962938996
QX222	A_12_P113272	-0.450809720424701
QX223	A_12_P113272	-0.0206440302588159
QX224	A_12_P113272	-0.0606440302588159
QX226	A_12_P113272	-0.236541669311623
QX227	A_12_P113272	0.322445573951106
QX228	A_12_P113272	0.303458330688377
QX233	A_12_P113272	-0.108996293899601
QX235	A_12_P113272	-0.128996293899601
QX25	A_12_P113272	0.252
QX26	A_12_P113272	0.0819999999999998
QX28	A_12_P113272	0.182
QX29	A_12_P113272	0.252445573951106
QX30	A_12_P113272	0.148920372767066
QX31	A_12_P113272	-0.107554426048894
QX32	A_12_P113272	-0.0336875899562278
QX33	A_12_P113272	0.504739218223952
QX37	A_12_P113272	0.0976972737302864
QX3	A_12_P113272	0.867697273730286
QX41	A_12_P113272	-0.0980000000000002
QX44	A_12_P113272	0.0234583306883772
QX45	A_12_P113272	0.0211362982136526
QX47	A_12_P113272	0.535
QX48	A_12_P113272	0.0124455739511059
QX51	A_12_P113272	-0.0285619566188844
QX52	A_12_P113272	-0.0208097204247008
QX53	A_12_P113272	-0.0485619566188844
QX56	A_12_P113272	-0.138
QX4	A_12_P113272	0.334739218223952
QX58	A_12_P113272	-0.108561956618884
QX60	A_12_P113272	0.102
QX64	A_12_P113272	-0.398
QX65	A_12_P113272	-0.210644030258816
QX66	A_12_P113272	2.04870842512861e-15
QX67	A_12_P113272	0.146312410043772
QX68	A_12_P113272	0.296312410043772
QX70	A_12_P113272	0.114933643972555
QX72	A_12_P113272	0.0923256812492613
QX74	A_12_P113272	0.0614380433811156
QX6	A_12_P113272	-0.197674318750739
QX81	A_12_P113272	-0.188
QX82	A_12_P113272	-0.0652607817760477
QX83	A_12_P113272	-0.206329621943023
QX85	A_12_P113272	-0.0475544260488941
QX86	A_12_P113272	0.272445573951106
QX88	A_12_P113272	-0.200809720424701
QX90	A_12_P113272	0.0547392182239524
QX91	A_12_P113272	-0.276541669311623
QX93	A_12_P113272	-0.0706440302588159
QX94	A_12_P113272	-0.0223027262697135
QX98	A_12_P113272	-0.0506440302588159
QX103	A_12_P113272	0.0211362982136526
QX107	A_12_P113272	-0.135066356027445
QX108	A_12_P113272	-0.378996293899601
QX111	A_12_P113272	-0.248996293899601
QX115	A_12_P113272	0.0191902795752992
QX11	A_12_P113272	0.281438043381116
QX119	A_12_P113272	-0.00899629389960103
QX120	A_12_P113272	0.091003706100399
QX121	A_12_P113272	0.079355969741184
QX128	A_12_P113272	0.132325681249261
QX132	A_12_P113272	-0.517674318750739
QX134	A_12_P113272	-0.0976743187507387
QX13	A_12_P113272	-0.416541669311623
QX135	A_12_P113272	-0.162302726269714
QX136	A_12_P113272	-0.262302726269714
QX140	A_12_P113272	0.131438043381116
QX141	A_12_P113272	0.369190279575299
QX142	A_12_P113272	-0.0508097204247008
QX144	A_12_P113272	-0.180809720424701
QX145	A_12_P113272	-0.130809720424701
QX148	A_12_P113272	-0.205066356027445
QX151	A_12_P113272	0.0376972737302863
QX154	A_12_P113272	-0.198996293899601
QX15	A_12_P113272	0.356312410043772
QX158	A_12_P113272	-0.340809720424701
QX159	A_12_P113272	0.224933643972555
QX161	A_12_P113272	0.0563124100437722
QX162	A_12_P113272	0.0349336439725546
QX164	A_12_P113272	0.222325681249261
QX165	A_12_P113272	-0.057554426048894
QX166	A_12_P113272	0.132
QX167	A_12_P113272	0.412445573951106
QX168	A_12_P113272	-0.385066356027445
QX169	A_12_P113272	-0.067554426048894
QX170	A_12_P113272	-0.0623027262697136
QX172	A_12_P113272	-0.203687589956228
QX174	A_12_P113272	0.00631241004377222
QX16	A_12_P113272	-0.208561956618884
QX17	A_12_P113272	0.442325681249261
QX176	A_12_P113272	0.0876972737302864
QX183	A_12_P113272	0.0449336439725546
QX186	A_12_P113272	-0.0076743187507388
QX188	A_12_P113272	0.149355969741184
QX190	A_12_P113272	0.0463124100437722
QX191	A_12_P113272	0.0824455739511059
QX18	A_12_P113272	-0.535
QX19	A_12_P113272	-0.343101527310179
QX196	A_12_P113272	-0.213101527310179
QX198	A_12_P113272	-0.130143471803845
QX205	A_12_P113272	0.101349534041168
QX206	A_12_P113272	0.175617585154246
QX207	A_12_P113272	0.0332955526795212
QX208	A_12_P113272	-0.071528335490359
QX210	A_12_P113272	-0.00551506428486993
QX211	A_12_P113272	0.153162960566268
QX212	A_12_P113272	0.241003706100399
QX214	A_12_P113272	0.0415152242070529
QX215	A_12_P113272	-0.0201434718038447
QX218	A_12_P113272	-0.246837039433732
QX221	A_12_P113272	0.671515224207053
QX22	A_12_P113272	0.113597297846984
QX225	A_12_P113272	0.263162960566268
QX229	A_12_P113272	-0.278484775792947
QX230	A_12_P113272	0.393162960566268
QX231	A_12_P113272	0.539856528196154
QX232	A_12_P113272	-0.00152833549035897
QX234	A_12_P113272	0.111349534041168
QX236	A_12_P113272	0.113162960566268
QX24	A_12_P113272	0.193162960566268
QX237	A_12_P113272	-0.0655150642848699
QX27	A_12_P113272	-0.221528335490359
QX34	A_12_P113272	-0.154382414845754
QX38	A_12_P113272	-0.165395171583025
QX2	A_12_P113272	-0.271528335490359
QX39	A_12_P113272	0.175617585154246
QX40	A_12_P113272	-0.091528335490359
QX42	A_12_P113272	-0.0529071015615765
QX49	A_12_P113272	0.283597297846984
QX54	A_12_P113272	-0.354382414845754
QX55	A_12_P113272	-0.0131015273101788
QX59	A_12_P113272	0.213162960566268
QX61	A_12_P113272	-0.156402702153016
QX62	A_12_P113272	-0.206402702153016
QX63	A_12_P113272	-0.183920372767069
QX71	A_12_P113272	0.247092898438423
QX73	A_12_P113272	-0.126837039433732
QX76	A_12_P113272	-0.114455495055746
QX77	A_12_P113272	-0.295946915178043
QX7	A_12_P113272	-0.231528335490359
QX78	A_12_P113272	-0.125395171583025
QX79	A_12_P113272	0.0931629605662679
QX80	A_12_P113272	0.169856528196155
QX84	A_12_P113272	0.103295552679521
QX87	A_12_P113272	0.381003706100399
QX92	A_12_P113272	-0.148920372767066
QX8	A_12_P113272	-0.396329621943023
QX9	A_12_P113272	-0.263101527310179
QX96	A_12_P113272	-0.0853951715830251
QX97	A_12_P113272	0.0315152242070529
QX99	A_12_P113272	-0.258484775792947
QX100	A_12_P113272	1.14134953404117
QX101	A_12_P113272	-0.198650465958832
QX102	A_12_P113272	-0.240143471803845
QX104	A_12_P113272	-0.200143471803845
QX106	A_12_P113272	0.293670378056977
QX109	A_12_P113272	-0.106837039433732
QX112	A_12_P113272	0.261515224207053
QX114	A_12_P113272	-0.128484775792947
QX10	A_12_P113272	0.328471664509641
QX117	A_12_P113272	0.0331629605662678
QX124	A_12_P113272	-0.0755150642848699
QX125	A_12_P113272	0.28448493571513
QX127	A_12_P113272	-0.47551506428487
QX129	A_12_P113272	0.408471664509641
QX131	A_12_P113272	-0.172907101561577
QX133	A_12_P113272	-0.0168370394337323
QX12	A_12_P113272	-0.0155150642848699
QX137	A_12_P113272	-0.0331015273101788
QX138	A_12_P113272	-0.510143471803845
QX139	A_12_P113272	0.204604828416975
QX143	A_12_P113272	-0.0653951715830251
QX147	A_12_P113272	-0.245395171583025
QX149	A_12_P113272	0.121349534041168
QX14	A_12_P113272	0.0584716645096411
QX156	A_12_P113272	0.276898472689821
QX157	A_12_P113272	0.28448493571513
QX160	A_12_P113272	0.00151522420705287
QX163	A_12_P113272	-0.160143471803845
QX171	A_12_P113272	7.71951946809679e-16
QX173	A_12_P113272	-0.160143471803845
QX177	A_12_P113272	-0.0629071015615765
QX178	A_12_P113272	-0.100143471803845
QX179	A_12_P113272	-0.315395171583025
QX180	A_12_P113272	-0.0884847757929472
QX181	A_12_P113272	0.111515224207053
QX182	A_12_P113272	0.229856528196155
QX184	A_12_P113272	-0.0853951715830251
QX185	A_12_P113272	0.476898472689821
QX187	A_12_P113272	-0.0353951715830251
QX189	A_12_P113272	0.146898472689821
QX192	A_12_P113272	0.164604828416975
QX193	A_12_P113272	-0.121528335490359
QX153	A_12_P113272	0.347092898438423
QX1	A_12_P113290	0.085575035978753
QX194	A_12_P113290	-0.126956910464511
QX195	A_12_P113290	0.0555750359787562
QX197	A_12_P113290	-0.598393566531275
QX199	A_12_P113290	-0.489051736785918
QX200	A_12_P113290	-0.124952122738345
QX202	A_12_P113290	-0.166420442120283
QX203	A_12_P113290	0.603579557879718
QX204	A_12_P113290	-0.316420442120282
QX209	A_12_P113290	0.00160643346873018
QX20	A_12_P113290	0.167
QX21	A_12_P113290	-0.184424964021247
QX213	A_12_P113290	0.260407317151618
QX216	A_12_P113290	0.136434471628392
QX217	A_12_P113290	-0.184424964021247
QX220	A_12_P113290	0.320948263214082
QX222	A_12_P113290	-0.169592682848383
QX223	A_12_P113290	-0.0749521227383443
QX224	A_12_P113290	-0.0349521227383444
QX226	A_12_P113290	0.122782191905286
QX227	A_12_P113290	0.45160643346873
QX228	A_12_P113290	-0.367217808094714
QX233	A_12_P113290	-0.119051736785918
QX235	A_12_P113290	-0.119051736785918
QX25	A_12_P113290	0.057
QX26	A_12_P113290	0.097
QX28	A_12_P113290	-0.373
QX29	A_12_P113290	0.471606433468729
QX30	A_12_P113290	-0.45195691046451
QX31	A_12_P113290	0.0916064334687297
QX32	A_12_P113290	0.243347398489039
QX33	A_12_P113290	0.365575035978754
QX37	A_12_P113290	-0.439634317379959
QX3	A_12_P113290	-0.799634317379959
QX41	A_12_P113290	-0.123
QX44	A_12_P113290	0.102782191905286
QX45	A_12_P113290	0.0864344716283924
QX47	A_12_P113290	0.38
QX48	A_12_P113290	0.16160643346873
QX51	A_12_P113290	0.420102355110778
QX52	A_12_P113290	-0.009592682848383
QX53	A_12_P113290	0.0201023551107776
QX56	A_12_P113290	0.197
QX4	A_12_P113290	0.285575035978754
QX58	A_12_P113290	0.110102355110778
QX60	A_12_P113290	0.127
QX64	A_12_P113290	-0.193
QX65	A_12_P113290	-0.0149521227383444
QX66	A_12_P113290	-2.30718222304915e-16
QX67	A_12_P113290	0.213347398489039
QX68	A_12_P113290	0.343347398489039
QX70	A_12_P113290	0.258369241279575
QX72	A_12_P113290	0.446173550233124
QX74	A_12_P113290	0.0301023551107776
QX6	A_12_P113290	0.236173550233124
QX81	A_12_P113290	-0.173
QX82	A_12_P113290	0.0455750359787542
QX83	A_12_P113290	0.0474933788087371
QX85	A_12_P113290	-0.0483935665312703
QX86	A_12_P113290	0.17160643346873
QX88	A_12_P113290	-0.169592682848383
QX90	A_12_P113290	-0.104424964021246
QX91	A_12_P113290	-0.0272178080947136
QX93	A_12_P113290	0.185047877261656
QX94	A_12_P113290	0.170365682620041
QX98	A_12_P113290	-0.194952122738344
QX103	A_12_P113290	0.0064344716283924
QX107	A_12_P113290	0.478369241279575
QX108	A_12_P113290	-0.00905173678591819
QX111	A_12_P113290	0.0209482632140818
QX115	A_12_P113290	0.160407317151617
QX11	A_12_P113290	-0.369897644889222
QX119	A_12_P113290	-0.209051736785918
QX120	A_12_P113290	0.0609482632140818
QX121	A_12_P113290	-0.104952122738344
QX128	A_12_P113290	0.0261735502331239
QX132	A_12_P113290	-0.553826449766876
QX134	A_12_P113290	-0.093826449766876
QX13	A_12_P113290	-0.477217808094714
QX135	A_12_P113290	-0.569634317379959
QX136	A_12_P113290	-0.029634317379959
QX140	A_12_P113290	0.170102355110778
QX141	A_12_P113290	0.230407317151617
QX142	A_12_P113290	-0.089592682848383
QX144	A_12_P113290	-0.0395926828483829
QX145	A_12_P113290	-0.0395926828483829
QX148	A_12_P113290	0.138369241279575
QX151	A_12_P113290	0.250365682620041
QX154	A_12_P113290	0.0909482632140818
QX15	A_12_P113290	0.353347398489039
QX158	A_12_P113290	0.280407317151617
QX159	A_12_P113290	-0.531630758720425
QX161	A_12_P113290	0.323347398489039
QX162	A_12_P113290	0.188369241279575
QX164	A_12_P113290	0.386173550233124
QX165	A_12_P113290	-0.0583935665312703
QX166	A_12_P113290	0.217
QX167	A_12_P113290	-0.10839356653127
QX168	A_12_P113290	-0.281630758720425
QX169	A_12_P113290	0.0316064334687297
QX170	A_12_P113290	0.340365682620041
QX172	A_12_P113290	-0.206652601510961
QX174	A_12_P113290	-0.416652601510961
QX16	A_12_P113290	0.0201023551107776
QX17	A_12_P113290	0.416173550233124
QX176	A_12_P113290	-0.209634317379959
QX183	A_12_P113290	-0.061630758720425
QX186	A_12_P113290	-0.033826449766876
QX188	A_12_P113290	0.195047877261656
QX190	A_12_P113290	-0.176652601510961
QX191	A_12_P113290	-0.13839356653127
QX18	A_12_P113290	-0.38
QX19	A_12_P113290	-0.110511143092226
QX196	A_12_P113290	-0.0205111430922258
QX198	A_12_P113290	0.154279503549061
QX205	A_12_P113290	-0.165678861919363
QX206	A_12_P113290	0.246696012834306
QX207	A_12_P113290	-0.239651707442587
QX208	A_12_P113290	-0.232738780581941
QX210	A_12_P113290	-0.389912628837856
QX211	A_12_P113290	-0.0651379158568981
QX212	A_12_P113290	-0.549051736785918
QX214	A_12_P113290	0.0289616981906756
QX215	A_12_P113290	-0.0457204964509389
QX218	A_12_P113290	0.254862084143102
QX221	A_12_P113290	-0.211038301809325
QX22	A_12_P113290	-0.0759838239602023
QX225	A_12_P113290	0.174862084143102
QX229	A_12_P113290	-0.181038301809325
QX230	A_12_P113290	0.494862084143102
QX231	A_12_P113290	0.244279503549061
QX232	A_12_P113290	0.127261219418059
QX234	A_12_P113290	-0.0256788619193629
QX236	A_12_P113290	NA
QX24	A_12_P113290	NA
QX237	A_12_P113290	-0.0999126288378561
QX27	A_12_P113290	-0.392738780581941
QX34	A_12_P113290	NA
QX38	A_12_P113290	0.25552025439775
QX2	A_12_P113290	-0.0327387805819409
QX39	A_12_P113290	NA
QX40	A_12_P113290	-0.00273878058194086
QX42	A_12_P113290	0.0522830622085949
QX49	A_12_P113290	-0.175983823960202
QX54	A_12_P113290	NA
QX55	A_12_P113290	0.489488856907774
QX59	A_12_P113290	0.104862084143102
QX61	A_12_P113290	-0.205983823960202
QX62	A_12_P113290	0.0640161760397977
QX63	A_12_P113290	0.126956910464508
QX71	A_12_P113290	0.132283062208595
QX73	A_12_P113290	-0.0351379158568982
QX76	A_12_P113290	-0.00678118993463298
QX77	A_12_P113290	0.814637940309675
QX7	A_12_P113290	0.0472612194180591
QX78	A_12_P113290	0.0655202543977498
QX79	A_12_P113290	-0.0551379158568981
QX80	A_12_P113290	0.174279503549061
QX84	A_12_P113290	0.0103482925574123
QX87	A_12_P113290	0.260948263214082
QX92	A_12_P113290	0.45195691046451
QX8	A_12_P113290	0.0274933788087371
QX9	A_12_P113290	0.209488856907774
QX96	A_12_P113290	0.00552025439774977
QX97	A_12_P113290	0.0189616981906756
QX99	A_12_P113290	0.00896169819067557
QX100	A_12_P113290	-0.0156788619193629
QX101	A_12_P113290	-0.0856788619193631
QX102	A_12_P113290	0.0542795035490611
QX104	A_12_P113290	0.144279503549061
QX106	A_12_P113290	-0.202506621191263
QX109	A_12_P113290	-0.355137915856898
QX112	A_12_P113290	0.548961698190676
QX114	A_12_P113290	-0.181038301809325
QX10	A_12_P113290	0.157261219418059
QX117	A_12_P113290	0.334862084143102
QX124	A_12_P113290	-0.189912628837856
QX125	A_12_P113290	0.320087371162144
QX127	A_12_P113290	0.110087371162144
QX129	A_12_P113290	-0.172738780581941
QX131	A_12_P113290	0.112283062208595
QX133	A_12_P113290	-0.275137915856898
QX12	A_12_P113290	-0.159912628837856
QX137	A_12_P113290	-0.120511143092226
QX138	A_12_P113290	0.0942795035490612
QX139	A_12_P113290	-0.19447974560225
QX143	A_12_P113290	0.0155202543977498
QX147	A_12_P113290	-0.0544797456022501
QX149	A_12_P113290	0.00432113808063715
QX14	A_12_P113290	0.327261219418059
QX156	A_12_P113290	0.199488856907774
QX157	A_12_P113290	-0.419912628837856
QX160	A_12_P113290	0.00896169819067557
QX163	A_12_P113290	0.244279503549061
QX171	A_12_P113290	7.74987712892639e-16
QX173	A_12_P113290	0.0942795035490612
QX177	A_12_P113290	-0.447716937791405
QX178	A_12_P113290	0.0342795035490611
QX179	A_12_P113290	-0.28447974560225
QX180	A_12_P113290	-0.161038301809324
QX181	A_12_P113290	0.288961698190675
QX182	A_12_P113290	0.0942795035490612
QX184	A_12_P113290	0.0855202543977497
QX185	A_12_P113290	-0.480511143092226
QX187	A_12_P113290	-0.21447974560225
QX189	A_12_P113290	0.119488856907774
QX192	A_12_P113290	0.0855202543977497
QX193	A_12_P113290	-0.162738780581941
QX153	A_12_P113290	-0.037716937791405
QX1	A_12_P114008	-0.163511238378348
QX194	A_12_P114008	-0.053871725135108
QX195	A_12_P114008	-0.0335112383783499
QX197	A_12_P114008	0.828905306392506
QX199	A_12_P114008	0.244878274864891
QX200	A_12_P114008	0.020142527627658
QX202	A_12_P114008	0.66794602422713
QX203	A_12_P114008	-0.372053975772869
QX204	A_12_P114008	0.217946024227131
QX209	A_12_P114008	1.10890530639251
QX20	A_12_P114008	-0.727999999999999
QX21	A_12_P114008	0.946488761621648
QX213	A_12_P114008	-0.109778793851331
QX216	A_12_P114008	-0.305097380108087
QX217	A_12_P114008	-0.36351123837835
QX220	A_12_P114008	-0.105121725135108
QX222	A_12_P114008	0.600221206148669
QX223	A_12_P114008	-0.219857472372343
QX224	A_12_P114008	-0.229857472372343
QX226	A_12_P114008	-0.481447266482895
QX227	A_12_P114008	-0.711094693607495
QX228	A_12_P114008	1.3785527335171
QX233	A_12_P114008	-0.145121725135108
QX235	A_12_P114008	-0.545121725135108
QX25	A_12_P114008	-0.0679999999999992
QX26	A_12_P114008	0.112000000000001
QX28	A_12_P114008	0.782
QX29	A_12_P114008	-0.291094693607495
QX30	A_12_P114008	0.671128274864892
QX31	A_12_P114008	-0.381094693607495
QX32	A_12_P114008	-0.282258897648619
QX33	A_12_P114008	-0.79351123837835
QX37	A_12_P114008	1.04604326563303
QX3	A_12_P114008	1.21604326563303
QX41	A_12_P114008	0.582000000000001
QX44	A_12_P114008	-0.471447266482895
QX45	A_12_P114008	-0.185097380108087
QX47	A_12_P114008	-0.28
QX48	A_12_P114008	-0.651094693607495
QX51	A_12_P114008	-0.317443663386755
QX52	A_12_P114008	0.490221206148668
QX53	A_12_P114008	0.0925563366132452
QX56	A_12_P114008	-0.447999999999999
QX4	A_12_P114008	-0.403511238378351
QX58	A_12_P114008	-0.0274436633867548
QX60	A_12_P114008	-0.177999999999999
QX64	A_12_P114008	0.082000000000001
QX65	A_12_P114008	-0.319857472372343
QX66	A_12_P114008	-8.70831184940357e-16
QX67	A_12_P114008	-0.242258897648619
QX68	A_12_P114008	-0.302258897648619
QX70	A_12_P114008	-0.402393104279257
QX72	A_12_P114008	-0.318280276792768
QX74	A_12_P114008	0.742556336613245
QX6	A_12_P114008	-0.278280276792768
QX81	A_12_P114008	0.062000000000001
QX82	A_12_P114008	-0.60351123837835
QX83	A_12_P114008	-0.324310525502653
QX85	A_12_P114008	-0.481094693607495
QX86	A_12_P114008	0.0989053063925053
QX88	A_12_P114008	0.220221206148668
QX90	A_12_P114008	-0.273511238378351
QX91	A_12_P114008	-0.481447266482895
QX93	A_12_P114008	-0.359857472372343
QX94	A_12_P114008	-0.253956734366968
QX98	A_12_P114008	0.240142527627658
QX103	A_12_P114008	-0.315097380108087
QX107	A_12_P114008	-0.452393104279257
QX108	A_12_P114008	-0.195121725135109
QX111	A_12_P114008	0.00487827486489174
QX115	A_12_P114008	-0.299778793851332
QX11	A_12_P114008	0.372556336613245
QX119	A_12_P114008	0.314878274864892
QX120	A_12_P114008	-0.515121725135108
QX121	A_12_P114008	0.110142527627657
QX128	A_12_P114008	0.0217197232072322
QX132	A_12_P114008	0.391719723207232
QX134	A_12_P114008	-0.228280276792768
QX13	A_12_P114008	0.248552733517105
QX135	A_12_P114008	1.54604326563303
QX136	A_12_P114008	-0.193956734366967
QX140	A_12_P114008	0.212556336613245
QX141	A_12_P114008	1.22022120614867
QX142	A_12_P114008	0.730221206148668
QX144	A_12_P114008	-0.599778793851332
QX145	A_12_P114008	-0.469778793851332
QX148	A_12_P114008	-0.242393104279257
QX151	A_12_P114008	-0.383956734366968
QX154	A_12_P114008	-0.325121725135108
QX15	A_12_P114008	0.387741102351381
QX158	A_12_P114008	-0.219778793851332
QX159	A_12_P114008	1.03760689572074
QX161	A_12_P114008	-0.332258897648619
QX162	A_12_P114008	-0.172393104279257
QX164	A_12_P114008	-0.0582802767927677
QX165	A_12_P114008	0.00890530639250526
QX166	A_12_P114008	-0.197999999999999
QX167	A_12_P114008	0.538905306392505
QX168	A_12_P114008	0.367606895720743
QX169	A_12_P114008	-0.141094693607495
QX170	A_12_P114008	-0.603956734366967
QX172	A_12_P114008	0.387741102351381
QX174	A_12_P114008	0.357741102351381
QX16	A_12_P114008	-0.0374436633867548
QX17	A_12_P114008	-0.458280276792768
QX176	A_12_P114008	-0.153956734366967
QX183	A_12_P114008	-0.092393104279257
QX186	A_12_P114008	0.111719723207232
QX188	A_12_P114008	-0.169857472372343
QX190	A_12_P114008	-0.0522588976486194
QX191	A_12_P114008	0.0689053063925053
QX18	A_12_P114008	0.28
QX19	A_12_P114008	0.194232211891866
QX196	A_12_P114008	-0.105767788108134
QX198	A_12_P114008	-0.186213284096751
QX205	A_12_P114008	-0.242035343581115
QX206	A_12_P114008	-0.493703816212678
QX207	A_12_P114008	0.42264607016213
QX208	A_12_P114008	1.2754845526216
QX210	A_12_P114008	0.479463173477449
QX211	A_12_P114008	0.782621725135108
QX212	A_12_P114008	1.17487827486489
QX214	A_12_P114008	0.707885977897874
QX215	A_12_P114008	0.60378671590325
QX218	A_12_P114008	-0.267378274864892
QX221	A_12_P114008	0.387885977897874
QX22	A_12_P114008	-0.259700213116538
QX225	A_12_P114008	-0.177378274864892
QX229	A_12_P114008	0.557885977897874
QX230	A_12_P114008	-0.327378274864892
QX231	A_12_P114008	-0.396213284096751
QX232	A_12_P114008	-0.0445154473784025
QX234	A_12_P114008	0.277964656418885
QX236	A_12_P114008	-0.0973782748648915
QX24	A_12_P114008	0.0826217251351084
QX237	A_12_P114008	0.219463173477449
QX27	A_12_P114008	0.395484552621597
QX34	A_12_P114008	0.326296183787322
QX38	A_12_P114008	-0.763351243337278
QX2	A_12_P114008	-0.224515447378402
QX39	A_12_P114008	0.756296183787322
QX40	A_12_P114008	-0.204515447378403
QX42	A_12_P114008	-0.22464965400904
QX49	A_12_P114008	-0.099700213116538
QX54	A_12_P114008	0.176296183787322
QX55	A_12_P114008	-0.795767788108134
QX59	A_12_P114008	-0.377378274864892
QX61	A_12_P114008	0.240299786883462
QX62	A_12_P114008	-0.389700213116538
QX63	A_12_P114008	0.0538717251351098
QX71	A_12_P114008	-0.25464965400904
QX73	A_12_P114008	0.0826217251351084
QX76	A_12_P114008	-0.529093503826564
QX77	A_12_P114008	0.795914483423408
QX7	A_12_P114008	-0.254515447378403
QX78	A_12_P114008	-0.403351243337278
QX79	A_12_P114008	0.292621725135108
QX80	A_12_P114008	-0.426213284096751
QX84	A_12_P114008	0.38264607016213
QX87	A_12_P114008	-0.185121725135109
QX92	A_12_P114008	-0.671128274864892
QX8	A_12_P114008	-0.614310525502653
QX9	A_12_P114008	-0.405767788108134
QX96	A_12_P114008	-0.353351243337278
QX97	A_12_P114008	-0.062114022102126
QX99	A_12_P114008	-0.012114022102126
QX100	A_12_P114008	-0.762035343581115
QX101	A_12_P114008	0.087964656418885
QX102	A_12_P114008	-0.416213284096751
QX104	A_12_P114008	-0.296213284096751
QX106	A_12_P114008	-0.104310525502652
QX109	A_12_P114008	0.502621725135108
QX112	A_12_P114008	-0.232114022102126
QX114	A_12_P114008	-0.162114022102126
QX10	A_12_P114008	-0.574515447378403
QX117	A_12_P114008	-0.307378274864892
QX124	A_12_P114008	0.239463173477449
QX125	A_12_P114008	-0.430536826522551
QX127	A_12_P114008	0.00946317347744895
QX129	A_12_P114008	0.435484552621598
QX131	A_12_P114008	-0.24464965400904
QX133	A_12_P114008	0.362621725135108
QX12	A_12_P114008	0.339463173477449
QX137	A_12_P114008	0.0142322118918661
QX138	A_12_P114008	-0.316213284096751
QX139	A_12_P114008	0.676648756662722
QX143	A_12_P114008	0.496648756662722
QX147	A_12_P114008	0.446648756662722
QX149	A_12_P114008	-0.462035343581115
QX14	A_12_P114008	-0.184515447378403
QX156	A_12_P114008	0.934232211891866
QX157	A_12_P114008	-0.0405368265225511
QX160	A_12_P114008	-0.262114022102126
QX163	A_12_P114008	-0.256213284096751
QX171	A_12_P114008	3.87710696880816e-15
QX173	A_12_P114008	-0.416213284096751
QX177	A_12_P114008	0.91535034599096
QX178	A_12_P114008	0.0237867159032493
QX179	A_12_P114008	0.706648756662722
QX180	A_12_P114008	-0.00211402210212597
QX181	A_12_P114008	0.00788597789787404
QX182	A_12_P114008	-0.136213284096751
QX184	A_12_P114008	-0.243351243337278
QX185	A_12_P114008	1.44423221189187
QX187	A_12_P114008	-0.173351243337278
QX189	A_12_P114008	-0.195767788108134
QX192	A_12_P114008	-0.493351243337278
QX193	A_12_P114008	-0.204515447378403
QX153	A_12_P114008	-0.23464965400904
QX1	A_12_P110387	0.248250412697846
QX194	A_12_P110387	-0.0894301657853662
QX195	A_12_P110387	-0.151749587302149
QX197	A_12_P110387	-0.454672332490354
QX199	A_12_P110387	-0.7002634991187
QX200	A_12_P110387	0.0489664824607054
QX202	A_12_P110387	-0.111733115077322
QX203	A_12_P110387	0.738266884922677
QX204	A_12_P110387	-0.491733115077324
QX209	A_12_P110387	-0.0346723324903499
QX20	A_12_P110387	0.107
QX21	A_12_P110387	-0.151749587302153
QX213	A_12_P110387	0.126677375660975
QX216	A_12_P110387	0.0844558673717065
QX217	A_12_P110387	-0.0317495873021522
QX220	A_12_P110387	-0.0702634991187011
QX222	A_12_P110387	0.096677375660975
QX223	A_12_P110387	0.00896648246070346
QX224	A_12_P110387	0.0589664824607034
QX226	A_12_P110387	-0.0624453578060536
QX227	A_12_P110387	0.505327667509649
QX228	A_12_P110387	-0.422445357806054
QX233	A_12_P110387	0.0597365008812999
QX235	A_12_P110387	-0.2102634991187
QX25	A_12_P110387	-0.0830000000000004
QX26	A_12_P110387	-0.0330000000000004
QX28	A_12_P110387	-0.353000000000001
QX29	A_12_P110387	0.225327667509649
QX30	A_12_P110387	-0.349430165785367
QX31	A_12_P110387	0.155327667509649
QX32	A_12_P110387	0.282626817636096
QX33	A_12_P110387	0.668250412697847
QX37	A_12_P110387	-0.665129665646214
QX3	A_12_P110387	-0.495129665646214
QX41	A_12_P110387	-0.223
QX44	A_12_P110387	0.237554642193946
QX45	A_12_P110387	0.0844558673717062
QX47	A_12_P110387	0.405
QX48	A_12_P110387	0.165327667509649
QX51	A_12_P110387	0.228034215406255
QX52	A_12_P110387	0.016677375660975
QX53	A_12_P110387	-0.241965784593745
QX56	A_12_P110387	0.147
QX4	A_12_P110387	0.418250412697847
QX58	A_12_P110387	-0.011965784593745
QX60	A_12_P110387	0.0869999999999996
QX64	A_12_P110387	0.0369999999999996
QX65	A_12_P110387	0.278966482460703
QX66	A_12_P110387	2.57671488312905e-15
QX67	A_12_P110387	0.182626817636096
QX68	A_12_P110387	0.232626817636096
QX70	A_12_P110387	0.257141528512195
QX72	A_12_P110387	0.391865178600324
QX74	A_12_P110387	-0.231965784593745
QX6	A_12_P110387	0.471865178600324
QX81	A_12_P110387	0.0469999999999996
QX82	A_12_P110387	0.208250412697847
QX83	A_12_P110387	-0.232872783506591
QX85	A_12_P110387	0.0453276675096494
QX86	A_12_P110387	0.165327667509649
QX88	A_12_P110387	-0.193322624339025
QX90	A_12_P110387	-0.101749587302153
QX91	A_12_P110387	0.157554642193946
QX93	A_12_P110387	0.218966482460704
QX94	A_12_P110387	-0.0851296656462142
QX98	A_12_P110387	0.0489664824607035
QX103	A_12_P110387	0.0044558673717061
QX107	A_12_P110387	0.477141528512194
QX108	A_12_P110387	0.0497365008812999
QX111	A_12_P110387	-0.0202634991187002
QX115	A_12_P110387	-0.0533226243390249
QX11	A_12_P110387	-0.0619657845937451
QX119	A_12_P110387	-0.4502634991187
QX120	A_12_P110387	0.0197365008812999
QX121	A_12_P110387	-0.0710335175392966
QX128	A_12_P110387	-0.0981348213996757
QX132	A_12_P110387	-0.368134821399676
QX134	A_12_P110387	0.0218651786003244
QX13	A_12_P110387	-0.292445357806054
QX135	A_12_P110387	-0.595129665646214
QX136	A_12_P110387	-0.0251296656462141
QX140	A_12_P110387	0.00803421540625503
QX141	A_12_P110387	-0.0433226243390249
QX142	A_12_P110387	-0.063322624339025
QX144	A_12_P110387	0.336677375660975
QX145	A_12_P110387	-0.073322624339025
QX148	A_12_P110387	0.0871415285121946
QX151	A_12_P110387	0.364870334353786
QX154	A_12_P110387	-0.0302634991187003
QX15	A_12_P110387	-0.137373182363903
QX158	A_12_P110387	0.206677375660975
QX159	A_12_P110387	-0.412858471487805
QX161	A_12_P110387	0.222626817636096
QX162	A_12_P110387	0.0671415285121946
QX164	A_12_P110387	0.411865178600324
QX165	A_12_P110387	-0.144672332490351
QX166	A_12_P110387	0.266999999999999
QX167	A_12_P110387	0.0653276675096493
QX168	A_12_P110387	-0.392858471487805
QX169	A_12_P110387	-0.124672332490351
QX170	A_12_P110387	0.354870334353786
QX172	A_12_P110387	-0.237373182363904
QX174	A_12_P110387	-0.227373182363904
QX16	A_12_P110387	0.198034215406255
QX17	A_12_P110387	0.341865178600324
QX176	A_12_P110387	-0.195129665646214
QX183	A_12_P110387	-0.142858471487805
QX186	A_12_P110387	-0.148134821399676
QX188	A_12_P110387	-0.141033517539297
QX190	A_12_P110387	-0.187373182363903
QX191	A_12_P110387	-0.0746723324903507
QX18	A_12_P110387	-0.405
QX19	A_12_P110387	-0.12288925573142
QX196	A_12_P110387	-0.182889255731419
QX198	A_12_P110387	0.233730665924519
QX205	A_12_P110387	-0.0944622927682913
QX206	A_12_P110387	0.58641497376468
QX207	A_12_P110387	-0.25668380105756
QX208	A_12_P110387	0.32148714920683
QX210	A_12_P110387	-0.509274489828942
QX211	A_12_P110387	-0.241403167547967
QX212	A_12_P110387	-0.4602634991187
QX214	A_12_P110387	0.0378268140314371
QX215	A_12_P110387	-0.266269334075481
QX218	A_12_P110387	0.358596832452033
QX221	A_12_P110387	-0.082173185968563
QX22	A_12_P110387	0.0468945469769891
QX225	A_12_P110387	0.0285968324520335
QX229	A_12_P110387	-0.802173185968563
QX230	A_12_P110387	0.688596832452033
QX231	A_12_P110387	0.213730665924519
QX232	A_12_P110387	0.07148714920683
QX234	A_12_P110387	0.0155377072317089
QX236	A_12_P110387	0.268596832452033
QX24	A_12_P110387	-0.131403167547966
QX237	A_12_P110387	-0.289274489828942
QX27	A_12_P110387	-0.37851285079317
QX34	A_12_P110387	-0.63358502623532
QX38	A_12_P110387	0.124187999080383
QX2	A_12_P110387	-0.01851285079317
QX39	A_12_P110387	-0.0435850262353206
QX40	A_12_P110387	-0.18851285079317
QX42	A_12_P110387	0.256001860082928
QX49	A_12_P110387	0.0568945469769891
QX54	A_12_P110387	-0.46358502623532
QX55	A_12_P110387	0.437110744268581
QX59	A_12_P110387	0.218596832452034
QX61	A_12_P110387	-0.313105453023011
QX62	A_12_P110387	0.226894546976989
QX63	A_12_P110387	0.089430165785367
QX71	A_12_P110387	0.156001860082928
QX73	A_12_P110387	-0.00140316754796644
QX76	A_12_P110387	0.096182304248259
QX77	A_12_P110387	1.03962011052358
QX7	A_12_P110387	0.09148714920683
QX78	A_12_P110387	0.0541879990803829
QX79	A_12_P110387	0.208596832452034
QX80	A_12_P110387	0.203730665924519
QX84	A_12_P110387	0.0833161989424403
QX87	A_12_P110387	0.219736500881299
QX92	A_12_P110387	0.349430165785367
QX8	A_12_P110387	0.267127216493409
QX9	A_12_P110387	0.217110744268581
QX96	A_12_P110387	0.0441879990803829
QX97	A_12_P110387	-0.392173185968563
QX99	A_12_P110387	-0.042173185968563
QX100	A_12_P110387	-0.174462292768291
QX101	A_12_P110387	-0.174462292768291
QX102	A_12_P110387	0.163730665924519
QX104	A_12_P110387	0.153730665924519
QX106	A_12_P110387	-0.072872783506591
QX109	A_12_P110387	-0.191403167547967
QX112	A_12_P110387	0.487826814031437
QX114	A_12_P110387	-0.162173185968563
QX10	A_12_P110387	0.23148714920683
QX117	A_12_P110387	0.398596832452033
QX124	A_12_P110387	-0.229274489828942
QX125	A_12_P110387	0.400725510171058
QX127	A_12_P110387	0.180725510171058
QX129	A_12_P110387	-0.18851285079317
QX131	A_12_P110387	0.0660018600829279
QX133	A_12_P110387	-0.171403167547967
QX12	A_12_P110387	-0.309274489828942
QX137	A_12_P110387	-0.192889255731419
QX138	A_12_P110387	-0.106269334075481
QX139	A_12_P110387	-0.055812000919617
QX143	A_12_P110387	-0.125812000919617
QX147	A_12_P110387	0.00418799908038288
QX149	A_12_P110387	-0.0344622927682912
QX14	A_12_P110387	0.35148714920683
QX156	A_12_P110387	-0.10288925573142
QX157	A_12_P110387	-0.269274489828942
QX160	A_12_P110387	0.167826814031437
QX163	A_12_P110387	0.293730665924519
QX171	A_12_P110387	-3.25130547484953e-15
QX173	A_12_P110387	0.323730665924519
QX177	A_12_P110387	-0.463998139917072
QX178	A_12_P110387	0.00373066592451938
QX179	A_12_P110387	-0.305812000919617
QX180	A_12_P110387	-0.072173185968563
QX181	A_12_P110387	0.407826814031437
QX182	A_12_P110387	0.123730665924519
QX184	A_12_P110387	0.0741879990803829
QX185	A_12_P110387	-0.312889255731419
QX187	A_12_P110387	-0.145812000919617
QX189	A_12_P110387	0.0171107442685805
QX192	A_12_P110387	0.0941879990803828
QX193	A_12_P110387	-0.13851285079317
QX153	A_12_P110387	0.046001860082928
QX1	A_12_P120074	0.232086396839904
QX194	A_12_P120074	-0.17691840298454
QX195	A_12_P120074	0.482086396839897
QX197	A_12_P120074	0.370773701493055
QX199	A_12_P120074	0.488914930348795
QX200	A_12_P120074	-0.0704648922050445
QX202	A_12_P120074	-0.0712759437553485
QX203	A_12_P120074	-0.811275943755347
QX204	A_12_P120074	0.368724056244654
QX209	A_12_P120074	0.710773701493049
QX20	A_12_P120074	-0.583999999999999
QX21	A_12_P120074	0.162086396839901
QX213	A_12_P120074	-0.267063802238404
QX216	A_12_P120074	0.0624652776123687
QX217	A_12_P120074	-0.00791360316009928
QX220	A_12_P120074	0.268914930348795
QX222	A_12_P120074	0.122936197761596
QX223	A_12_P120074	0.109535107794957
QX224	A_12_P120074	-0.210464892205043
QX226	A_12_P120074	-0.102239632599136
QX227	A_12_P120074	-0.70922629850695
QX228	A_12_P120074	0.367760367400864
QX233	A_12_P120074	0.118914930348795
QX235	A_12_P120074	-0.681085069651205
QX25	A_12_P120074	0.246000000000001
QX26	A_12_P120074	0.186000000000001
QX28	A_12_P120074	0.626000000000001
QX29	A_12_P120074	-0.44922629850695
QX30	A_12_P120074	0.818081597015462
QX31	A_12_P120074	-0.26922629850695
QX32	A_12_P120074	-0.890610243282992
QX33	A_12_P120074	-1.5679136031601
QX37	A_12_P120074	1.21567342812317
QX3	A_12_P120074	0.695673428123166
QX41	A_12_P120074	0.366000000000001
QX44	A_12_P120074	-0.272239632599136
QX45	A_12_P120074	-0.56753472238763
QX47	A_12_P120074	-0.715
QX48	A_12_P120074	-0.18922629850695
QX51	A_12_P120074	-0.119018361750133
QX52	A_12_P120074	0.122936197761596
QX53	A_12_P120074	0.340981638249867
QX56	A_12_P120074	-0.443999999999999
QX4	A_12_P120074	-0.7079136031601
QX58	A_12_P120074	-0.259018361750133
QX60	A_12_P120074	-0.0739999999999992
QX64	A_12_P120074	-0.353999999999999
QX65	A_12_P120074	-0.620464892205043
QX66	A_12_P120074	-4.28476698566271e-16
QX67	A_12_P120074	-0.550610243282992
QX68	A_12_P120074	-0.950610243282992
QX70	A_12_P120074	-0.226598669153782
QX72	A_12_P120074	-0.571790509452236
QX74	A_12_P120074	-0.0690183617501328
QX6	A_12_P120074	-0.641790509452235
QX81	A_12_P120074	-0.103999999999999
QX82	A_12_P120074	-0.167913603160099
QX83	A_12_P120074	0.462560862213732
QX85	A_12_P120074	-0.23922629850695
QX86	A_12_P120074	0.38077370149305
QX88	A_12_P120074	0.282936197761596
QX90	A_12_P120074	0.312086396839901
QX91	A_12_P120074	-0.542239632599136
QX93	A_12_P120074	-0.430464892205043
QX94	A_12_P120074	0.195673428123166
QX98	A_12_P120074	-0.100464892205043
QX103	A_12_P120074	-0.0875347223876306
QX107	A_12_P120074	-0.796598669153782
QX108	A_12_P120074	0.448914930348795
QX111	A_12_P120074	0.138914930348795
QX115	A_12_P120074	0.162936197761596
QX11	A_12_P120074	-0.429018361750133
QX119	A_12_P120074	0.158914930348795
QX120	A_12_P120074	-0.251085069651205
QX121	A_12_P120074	0.499535107794957
QX128	A_12_P120074	0.138209490547764
QX132	A_12_P120074	0.778209490547764
QX134	A_12_P120074	0.228209490547764
QX13	A_12_P120074	0.617760367400864
QX135	A_12_P120074	0.765673428123166
QX136	A_12_P120074	0.315673428123166
QX140	A_12_P120074	-0.0990183617501327
QX141	A_12_P120074	0.442936197761596
QX142	A_12_P120074	0.00293619776159523
QX144	A_12_P120074	-0.407063802238404
QX145	A_12_P120074	-0.0970638022384046
QX148	A_12_P120074	-0.0565986691537822
QX151	A_12_P120074	-0.524326571876834
QX154	A_12_P120074	0.0689149303487949
QX15	A_12_P120074	0.439389756717008
QX158	A_12_P120074	-0.117063802238405
QX159	A_12_P120074	0.503401330846218
QX161	A_12_P120074	-0.400610243282992
QX162	A_12_P120074	-0.546598669153782
QX164	A_12_P120074	-0.751790509452236
QX165	A_12_P120074	0.60077370149305
QX166	A_12_P120074	0.136000000000001
QX167	A_12_P120074	0.37077370149305
QX168	A_12_P120074	1.18340133084622
QX169	A_12_P120074	0.47077370149305
QX170	A_12_P120074	-0.384326571876834
QX172	A_12_P120074	0.589389756717007
QX174	A_12_P120074	0.839389756717007
QX16	A_12_P120074	0.180981638249867
QX17	A_12_P120074	-0.671790509452236
QX176	A_12_P120074	-0.214326571876834
QX183	A_12_P120074	0.263401330846218
QX186	A_12_P120074	0.478209490547764
QX188	A_12_P120074	0.239535107794957
QX190	A_12_P120074	0.849389756717007
QX191	A_12_P120074	0.0607737014930498
QX18	A_12_P120074	0.715
QX19	A_12_P120074	0.725923202808977
QX196	A_12_P120074	0.515923202808978
QX198	A_12_P120074	-0.410489765907757
QX205	A_12_P120074	-0.263226996269327
QX206	A_12_P120074	-1.23840282663006
QX207	A_12_P120074	0.446302083581447
QX208	A_12_P120074	0.593226562686085
QX210	A_12_P120074	0.632046296516841
QX211	A_12_P120074	0.582751736317872
QX212	A_12_P120074	0.438914930348795
QX214	A_12_P120074	-0.256628086235966
QX215	A_12_P120074	1.31951023409224
QX218	A_12_P120074	-0.237248263682128
QX221	A_12_P120074	0.643371913764034
QX22	A_12_P120074	0.194818444218944
QX225	A_12_P120074	-0.147248263682128
QX229	A_12_P120074	0.993371913764034
QX230	A_12_P120074	-0.98724826368213
QX231	A_12_P120074	-0.400489765907757
QX232	A_12_P120074	-0.716773437313915
QX234	A_12_P120074	-0.233226996269328
QX236	A_12_P120074	0.242751736317872
QX24	A_12_P120074	0.622751736317872
QX237	A_12_P120074	0.402046296516841
QX27	A_12_P120074	0.613226562686085
QX34	A_12_P120074	0.741597173369942
QX38	A_12_P120074	-1.23538949253787
QX2	A_12_P120074	0.183226562686085
QX39	A_12_P120074	0.201597173369941
QX40	A_12_P120074	0.173226562686085
QX42	A_12_P120074	-0.322761863184705
QX49	A_12_P120074	0.254818444218944
QX54	A_12_P120074	1.22159717336994
QX55	A_12_P120074	-1.41407679719102
QX59	A_12_P120074	-0.307248263682128
QX61	A_12_P120074	0.374818444218944
QX62	A_12_P120074	0.0348184442189439
QX63	A_12_P120074	0.176918402984538
QX71	A_12_P120074	-0.372761863184705
QX73	A_12_P120074	0.162751736317872
QX76	A_12_P120074	-0.406145244624846
QX77	A_12_P120074	-0.595387731343638
QX7	A_12_P120074	-0.376773437313915
QX78	A_12_P120074	-0.305389492537873
QX79	A_12_P120074	-0.657248263682128
QX80	A_12_P120074	-0.570489765907757
QX84	A_12_P120074	0.146302083581446
QX87	A_12_P120074	-0.771085069651205
QX92	A_12_P120074	-0.818081597015461
QX8	A_12_P120074	-0.627439137786269
QX9	A_12_P120074	-0.224076797191022
QX96	A_12_P120074	-0.335389492537873
QX97	A_12_P120074	0.333371913764035
QX99	A_12_P120074	0.123371913764034
QX100	A_12_P120074	-0.123226996269328
QX101	A_12_P120074	0.266773003730672
QX102	A_12_P120074	-0.440489765907757
QX104	A_12_P120074	-0.540489765907757
QX106	A_12_P120074	0.272560862213732
QX109	A_12_P120074	0.832751736317872
QX112	A_12_P120074	-0.606628086235966
QX114	A_12_P120074	0.103371913764034
QX10	A_12_P120074	-1.14677343731392
QX117	A_12_P120074	-0.727248263682128
QX124	A_12_P120074	0.162046296516841
QX125	A_12_P120074	-0.917953703483159
QX127	A_12_P120074	0.452046296516841
QX129	A_12_P120074	0.873226562686085
QX131	A_12_P120074	-0.442761863184705
QX133	A_12_P120074	0.372751736317872
QX12	A_12_P120074	0.632046296516841
QX137	A_12_P120074	0.445923202808978
QX138	A_12_P120074	-0.540489765907757
QX139	A_12_P120074	0.334610507462127
QX143	A_12_P120074	-0.275389492537873
QX147	A_12_P120074	0.184610507462127
QX149	A_12_P120074	0.206773003730672
QX14	A_12_P120074	-1.14677343731392
QX156	A_12_P120074	0.105923202808978
QX157	A_12_P120074	-0.347953703483159
QX160	A_12_P120074	-0.146628086235966
QX163	A_12_P120074	-0.190489765907757
QX171	A_12_P120074	2.20830298491848e-15
QX173	A_12_P120074	-0.450489765907757
QX177	A_12_P120074	1.06723813681529
QX178	A_12_P120074	0.509510234092243
QX179	A_12_P120074	0.134610507462127
QX180	A_12_P120074	-0.206628086235966
QX181	A_12_P120074	-0.396628086235966
QX182	A_12_P120074	-0.350489765907757
QX184	A_12_P120074	-0.485389492537873
QX185	A_12_P120074	0.455923202808978
QX187	A_12_P120074	0.234610507462127
QX189	A_12_P120074	0.335923202808978
QX192	A_12_P120074	0.134610507462127
QX193	A_12_P120074	0.773226562686085
QX153	A_12_P120074	-0.252761863184705
QX1	A_12_P105460	-1.19850165375004
QX194	A_12_P105460	0.72649834624996
QX195	A_12_P105460	0.251498346249962
QX197	A_12_P105460	0.100134709886324
QX199	A_12_P105460	-0.170168320416706
QX200	A_12_P105460	-0.465557393055607
QX202	A_12_P105460	0.729140935428969
QX203	A_12_P105460	0.309140935428962
QX204	A_12_P105460	-0.660859064571034
QX209	A_12_P105460	-0.299865290113676
QX20	A_12_P105460	-0.969
QX21	A_12_P105460	-0.63850165375004
QX213	A_12_P105460	-0.82262624031253
QX216	A_12_P105460	-0.128801323000032
QX217	A_12_P105460	-0.658501653750041
QX220	A_12_P105460	-0.0301683204167065
QX222	A_12_P105460	-0.172626240312529
QX223	A_12_P105460	-0.0855573930556001
QX224	A_12_P105460	0.2644426069444
QX226	A_12_P105460	-0.946810928095457
QX227	A_12_P105460	-0.789865290113677
QX228	A_12_P105460	-0.736810928095457
QX233	A_12_P105460	0.479831679583293
QX235	A_12_P105460	-0.290168320416707
QX25	A_12_P105460	1.181
QX26	A_12_P105460	0.491
QX28	A_12_P105460	-0.149
QX29	A_12_P105460	-1.24986529011368
QX30	A_12_P105460	-0.36850165375004
QX31	A_12_P105460	-0.329865290113677
QX32	A_12_P105460	1.47335119014702
QX33	A_12_P105460	1.05149834624996
QX37	A_12_P105460	1.16226124302627
QX3	A_12_P105460	-1.71773875697373
QX41	A_12_P105460	1.231
QX44	A_12_P105460	0.303189071904543
QX45	A_12_P105460	-0.798801323000031
QX47	A_12_P105460	3.36536354339501e-16
QX48	A_12_P105460	NA
QX51	A_12_P105460	-0.781340151830655
QX52	A_12_P105460	0.61737375968747
QX53	A_12_P105460	0.658659848169345
QX56	A_12_P105460	-0.209
QX4	A_12_P105460	-0.908501653750041
QX58	A_12_P105460	0.198659848169345
QX60	A_12_P105460	-0.299
QX64	A_12_P105460	-0.689
QX65	A_12_P105460	-0.3255573930556
QX66	A_12_P105460	-1.6306400674182e-16
QX67	A_12_P105460	0.633351190147016
QX68	A_12_P105460	0.743351190147016
QX70	A_12_P105460	-0.1179180447917
QX72	A_12_P105460	0.692065123166629
QX74	A_12_P105460	0.0786598481693448
QX6	A_12_P105460	0.462065123166629
QX81	A_12_P105460	-0.219
QX82	A_12_P105460	-0.448501653750041
QX83	A_12_P105460	NA
QX85	A_12_P105460	-0.479865290113677
QX86	A_12_P105460	1.02013470988632
QX88	A_12_P105460	1.83737375968747
QX90	A_12_P105460	0.431498346249959
QX91	A_12_P105460	-0.286810928095457
QX93	A_12_P105460	-0.7155573930556
QX94	A_12_P105460	-0.927738756973731
QX98	A_12_P105460	0.1244426069444
QX103	A_12_P105460	0.151198676999969
QX107	A_12_P105460	1.1220819552083
QX108	A_12_P105460	-0.260168320416707
QX111	A_12_P105460	0.879831679583292
QX115	A_12_P105460	0.0773737596874698
QX11	A_12_P105460	NA
QX119	A_12_P105460	-0.500168320416707
QX120	A_12_P105460	-0.410168320416707
QX121	A_12_P105460	0.3244426069444
QX128	A_12_P105460	-1.65793487683337
QX132	A_12_P105460	0.712065123166629
QX134	A_12_P105460	0.082065123166629
QX13	A_12_P105460	-0.0068109280954571
QX135	A_12_P105460	0.86226124302627
QX136	A_12_P105460	-0.91773875697373
QX140	A_12_P105460	NA
QX141	A_12_P105460	-1.64262624031253
QX142	A_12_P105460	0.0173737596874699
QX144	A_12_P105460	-1.12262624031253
QX145	A_12_P105460	-0.20262624031253
QX148	A_12_P105460	-0.1479180447917
QX151	A_12_P105460	0.162261243026269
QX154	A_12_P105460	-0.300168320416707
QX15	A_12_P105460	NA
QX158	A_12_P105460	0.0773737596874698
QX159	A_12_P105460	-0.8179180447917
QX161	A_12_P105460	0.223351190147016
QX162	A_12_P105460	0.5320819552083
QX164	A_12_P105460	0.842065123166629
QX165	A_12_P105460	-0.0098652901136768
QX166	A_12_P105460	-0.369
QX167	A_12_P105460	0.0401347098863232
QX168	A_12_P105460	1.3420819552083
QX169	A_12_P105460	0.810134709886323
QX170	A_12_P105460	0.73226124302627
QX172	A_12_P105460	0.683351190147016
QX174	A_12_P105460	0.533351190147016
QX16	A_12_P105460	0.168659848169345
QX17	A_12_P105460	0.352065123166629
QX176	A_12_P105460	-0.107738756973731
QX183	A_12_P105460	0.2520819552083
QX186	A_12_P105460	-1.37793487683337
QX188	A_12_P105460	0.7944426069444
QX190	A_12_P105460	0.113351190147016
QX191	A_12_P105460	-0.779865290113677
QX18	A_12_P105460	NA
QX19	A_12_P105460	NA
QX196	A_12_P105460	0.77850165375004
QX198	A_12_P105460	0.33926455052635
QX205	A_12_P105460	1.18437706718755
QX206	A_12_P105460	0.940192379404624
QX207	A_12_P105460	0.62820198450005
QX208	A_12_P105460	-0.619645502352903
QX210	A_12_P105460	-0.31093156933329
QX211	A_12_P105460	0.246834987083374
QX212	A_12_P105460	0.319831679583293
QX214	A_12_P105460	-0.318554085555519
QX215	A_12_P105460	-1.17073544947365
QX218	A_12_P105460	0.376834987083374
QX221	A_12_P105460	-0.808554085555519
QX22	A_12_P105460	-0.424336844330575
QX225	A_12_P105460	-0.143165012916626
QX229	A_12_P105460	1.02144591444448
QX230	A_12_P105460	0.646834987083374
QX231	A_12_P105460	0.25926455052635
QX232	A_12_P105460	-0.569645502352903
QX234	A_12_P105460	0.46437706718755
QX236	A_12_P105460	-0.353165012916626
QX24	A_12_P105460	0.336834987083374
QX237	A_12_P105460	0.49906843066671
QX27	A_12_P105460	-1.1896455023529
QX34	A_12_P105460	0.210192379404623
QX38	A_12_P105460	0.767138017386404
QX2	A_12_P105460	NA
QX39	A_12_P105460	-0.299807620595377
QX40	A_12_P105460	-0.899645502352903
QX42	A_12_P105460	0.25908526270838
QX49	A_12_P105460	0.275663155669426
QX54	A_12_P105460	0.450192379404624
QX55	A_12_P105460	0.92850165375004
QX59	A_12_P105460	0.526834987083374
QX61	A_12_P105460	0.535663155669426
QX62	A_12_P105460	NA
QX63	A_12_P105460	-0.726498346249959
QX71	A_12_P105460	0.16908526270838
QX73	A_12_P105460	-2.38316501291663
QX76	A_12_P105460	-0.710288707854999
QX77	A_12_P105460	2.04233443583336
QX7	A_12_P105460	-1.0396455023529
QX78	A_12_P105460	-1.2728619826136
QX79	A_12_P105460	0.196834987083374
QX80	A_12_P105460	0.44926455052635
QX84	A_12_P105460	0.14820198450005
QX87	A_12_P105460	0.219831679583293
QX92	A_12_P105460	0.368501653750041
QX8	A_12_P105460	-0.673855757070952
QX9	A_12_P105460	-0.401498346249961
QX96	A_12_P105460	-1.3228619826136
QX97	A_12_P105460	0.0114459144444806
QX99	A_12_P105460	0.661445914444481
QX100	A_12_P105460	-0.58562293281245
QX101	A_12_P105460	-0.13562293281245
QX102	A_12_P105460	0.24926455052635
QX104	A_12_P105460	0.78926455052635
QX106	A_12_P105460	-0.413855757070952
QX109	A_12_P105460	0.576834987083374
QX112	A_12_P105460	-0.338554085555519
QX114	A_12_P105460	-0.158554085555519
QX10	A_12_P105460	0.200354497647097
QX117	A_12_P105460	-0.673165012916626
QX124	A_12_P105460	0.21906843066671
QX125	A_12_P105460	-0.32093156933329
QX127	A_12_P105460	0.21906843066671
QX129	A_12_P105460	NA
QX131	A_12_P105460	0.24908526270838
QX133	A_12_P105460	0.406834987083374
QX12	A_12_P105460	0.0390684306667095
QX137	A_12_P105460	0.51850165375004
QX138	A_12_P105460	0.48926455052635
QX139	A_12_P105460	0.757138017386404
QX143	A_12_P105460	-0.0928619826135962
QX147	A_12_P105460	-0.432861982613596
QX149	A_12_P105460	0.43437706718755
QX14	A_12_P105460	1.0903544976471
QX156	A_12_P105460	-0.98149834624996
QX157	A_12_P105460	-0.45093156933329
QX160	A_12_P105460	-0.128554085555519
QX163	A_12_P105460	-0.0207354494736502
QX171	A_12_P105460	6.11490025281825e-16
QX173	A_12_P105460	-0.20073544947365
QX177	A_12_P105460	-1.28091473729162
QX178	A_12_P105460	-0.93073544947365
QX179	A_12_P105460	0.857138017386404
QX180	A_12_P105460	0.0414459144444806
QX181	A_12_P105460	0.101445914444481
QX182	A_12_P105460	0.49926455052635
QX184	A_12_P105460	-0.742861982613596
QX185	A_12_P105460	-1.08149834624996
QX187	A_12_P105460	1.0571380173864
QX189	A_12_P105460	1.00850165375004
QX192	A_12_P105460	1.0771380173864
QX193	A_12_P105460	-0.339645502352903
QX153	A_12_P105460	-1.56091473729162
QX1	A_12_P106965	0.059679488378409
QX194	A_12_P106965	0.0252528501351667
QX195	A_12_P106965	-0.350320511621588
QX197	A_12_P106965	0.633720117520587
QX199	A_12_P106965	-0.58683048319817
QX200	A_12_P106965	0.100836500150185
QX202	A_12_P106965	0.194016994369905
QX203	A_12_P106965	0.714016994369904
QX204	A_12_P106965	-0.215983005630096
QX209	A_12_P106965	0.083720117520593
QX20	A_12_P106965	0.274999999999999
QX21	A_12_P106965	-0.14032051162159
QX213	A_12_P106965	-0.0860603623986262
QX216	A_12_P106965	-0.0197977198918679
QX217	A_12_P106965	-0.140320511621591
QX220	A_12_P106965	0.143169516801831
QX222	A_12_P106965	-0.0660603623986261
QX223	A_12_P106965	-0.0691634998498171
QX224	A_12_P106965	0.150836500150183
QX226	A_12_P106965	-0.35829588864887
QX227	A_12_P106965	0.543720117520593
QX228	A_12_P106965	-0.45829588864887
QX233	A_12_P106965	0.143169516801831
QX235	A_12_P106965	0.0131695168018313
QX25	A_12_P106965	-0.475
QX26	A_12_P106965	-0.185
QX28	A_12_P106965	-0.265
QX29	A_12_P106965	0.583720117520592
QX30	A_12_P106965	-0.499747149864836
QX31	A_12_P106965	0.193720117520593
QX32	A_12_P106965	0.335278135148681
QX33	A_12_P106965	0.529679488378409
QX37	A_12_P106965	-0.840233541948757
QX3	A_12_P106965	-0.700233541948757
QX41	A_12_P106965	-0.275
QX44	A_12_P106965	0.25170411135113
QX45	A_12_P106965	0.130202280108131
QX47	A_12_P106965	0.11
QX48	A_12_P106965	0.213720117520593
QX51	A_12_P106965	0.325403448697535
QX52	A_12_P106965	-0.176060362398626
QX53	A_12_P106965	-0.274596551302465
QX56	A_12_P106965	0.055
QX4	A_12_P106965	0.569679488378409
QX58	A_12_P106965	-0.074596551302465
QX60	A_12_P106965	0.185
QX64	A_12_P106965	0.815
QX65	A_12_P106965	0.360836500150183
QX66	A_12_P106965	2.85882428840978e-15
QX67	A_12_P106965	0.255278135148681
QX68	A_12_P106965	0.515278135148681
QX70	A_12_P106965	0.131877375112637
QX72	A_12_P106965	0.40956932679282
QX74	A_12_P106965	-0.144596551302465
QX6	A_12_P106965	0.239569326792821
QX81	A_12_P106965	-0.0850000000000001
QX82	A_12_P106965	0.139679488378409
QX83	A_12_P106965	-0.626488705900427
QX85	A_12_P106965	-2.73627988247941
QX86	A_12_P106965	0.123720117520593
QX88	A_12_P106965	-0.166060362398626
QX90	A_12_P106965	-0.330320511621591
QX91	A_12_P106965	0.33170411135113
QX93	A_12_P106965	0.100836500150183
QX94	A_12_P106965	0.0697664580512432
QX98	A_12_P106965	0.0208365001501829
QX103	A_12_P106965	-0.0697977198918684
QX107	A_12_P106965	0.611877375112638
QX108	A_12_P106965	0.143169516801831
QX111	A_12_P106965	-0.206830483198169
QX115	A_12_P106965	-0.00606036239862611
QX11	A_12_P106965	-0.014596551302465
QX119	A_12_P106965	-0.646830483198169
QX120	A_12_P106965	0.193169516801832
QX121	A_12_P106965	-0.299163499849817
QX128	A_12_P106965	0.0195693267928204
QX132	A_12_P106965	-0.23043067320718
QX134	A_12_P106965	0.149569326792821
QX13	A_12_P106965	-0.50829588864887
QX135	A_12_P106965	-1.05023354194876
QX136	A_12_P106965	-0.0802335419487568
QX140	A_12_P106965	0.325403448697535
QX141	A_12_P106965	0.153939637601374
QX142	A_12_P106965	-0.296060362398626
QX144	A_12_P106965	0.723939637601374
QX145	A_12_P106965	-0.116060362398626
QX148	A_12_P106965	0.141877375112637
QX151	A_12_P106965	0.399766458051243
QX154	A_12_P106965	-0.0968304831981686
QX15	A_12_P106965	-0.294721864851319
QX158	A_12_P106965	0.143939637601374
QX159	A_12_P106965	-0.678122624887363
QX161	A_12_P106965	0.285278135148681
QX162	A_12_P106965	0.251877375112637
QX164	A_12_P106965	0.419569326792821
QX165	A_12_P106965	-0.326279882479407
QX166	A_12_P106965	-0.045
QX167	A_12_P106965	0.463720117520593
QX168	A_12_P106965	-0.488122624887363
QX169	A_12_P106965	-0.366279882479407
QX170	A_12_P106965	0.339766458051243
QX172	A_12_P106965	-0.244721864851319
QX174	A_12_P106965	-0.264721864851319
QX16	A_12_P106965	-0.064596551302465
QX17	A_12_P106965	0.479569326792821
QX176	A_12_P106965	0.0597664580512432
QX183	A_12_P106965	0.101877375112637
QX186	A_12_P106965	-0.16043067320718
QX188	A_12_P106965	-0.149163499849817
QX190	A_12_P106965	-0.174721864851319
QX191	A_12_P106965	-0.0962798824794073
QX18	A_12_P106965	-0.11
QX19	A_12_P106965	-0.19082621189192
QX196	A_12_P106965	-0.18082621189192
QX198	A_12_P106965	0.259260757780914
QX205	A_12_P106965	0.133433937331044
QX206	A_12_P106965	0.6811984110808
QX207	A_12_P106965	-0.0903034201621977
QX208	A_12_P106965	-0.125227565121648
QX210	A_12_P106965	-0.550936373477509
QX211	A_12_P106965	-0.047336183468498
QX212	A_12_P106965	0.0131695168018313
QX214	A_12_P106965	-0.179669200120147
QX215	A_12_P106965	-0.400739242219086
QX218	A_12_P106965	0.302663816531502
QX221	A_12_P106965	0.0903307998798534
QX22	A_12_P106965	0.00489774842720569
QX225	A_12_P106965	0.282663816531502
QX229	A_12_P106965	-0.629669200120147
QX230	A_12_P106965	0.542663816531502
QX231	A_12_P106965	0.279260757780914
QX232	A_12_P106965	0.204772434878352
QX234	A_12_P106965	-0.0265660626689556
QX236	A_12_P106965	0.272663816531502
QX24	A_12_P106965	0.172663816531502
QX237	A_12_P106965	-0.310936373477509
QX27	A_12_P106965	-0.455227565121648
QX34	A_12_P106965	-0.568801588919201
QX38	A_12_P106965	0.433214417250263
QX2	A_12_P106965	-0.00522756512164844
QX39	A_12_P106965	-0.1188015889192
QX40	A_12_P106965	-0.155227565121648
QX42	A_12_P106965	0.281371674842308
QX49	A_12_P106965	-0.0151022515727943
QX54	A_12_P106965	-0.4388015889192
QX55	A_12_P106965	0.62917378810808
QX59	A_12_P106965	0.572663816531502
QX61	A_12_P106965	-0.265102251572794
QX62	A_12_P106965	0.0448977484272056
QX63	A_12_P106965	-0.0252528501351635
QX71	A_12_P106965	0.0813716748423079
QX73	A_12_P106965	0.242663816531502
QX76	A_12_P106965	0.152584865408432
QX77	A_12_P106965	0.336498099909887
QX7	A_12_P106965	0.0847724348783516
QX78	A_12_P106965	-0.086785582749737
QX79	A_12_P106965	0.642663816531502
QX80	A_12_P106965	0.0692607577809138
QX84	A_12_P106965	0.0496965798378023
QX87	A_12_P106965	0.633169516801831
QX92	A_12_P106965	0.499747149864835
QX8	A_12_P106965	0.103511294099573
QX9	A_12_P106965	0.0491737881080797
QX96	A_12_P106965	0.223214417250263
QX97	A_12_P106965	-0.179669200120147
QX99	A_12_P106965	-0.0696692001201466
QX100	A_12_P106965	-0.166566062668956
QX101	A_12_P106965	-0.0465660626689556
QX102	A_12_P106965	0.179260757780914
QX104	A_12_P106965	0.149260757780914
QX106	A_12_P106965	-0.0164887059004267
QX109	A_12_P106965	-0.067336183468498
QX112	A_12_P106965	0.550330799879853
QX114	A_12_P106965	-0.169669200120146
QX10	A_12_P106965	0.354772434878352
QX117	A_12_P106965	0.652663816531502
QX124	A_12_P106965	-0.290936373477509
QX125	A_12_P106965	0.339063626522491
QX127	A_12_P106965	0.099063626522491
QX129	A_12_P106965	-0.385227565121649
QX131	A_12_P106965	0.111371674842308
QX133	A_12_P106965	-3.5973361834685
QX12	A_12_P106965	-0.390936373477509
QX137	A_12_P106965	-0.47082621189192
QX138	A_12_P106965	0.549260757780913
QX139	A_12_P106965	-0.426785582749737
QX143	A_12_P106965	0.163214417250263
QX147	A_12_P106965	0.253214417250263
QX149	A_12_P106965	0.0334339373310444
QX14	A_12_P106965	0.384772434878352
QX156	A_12_P106965	-0.12082621189192
QX157	A_12_P106965	-0.220936373477509
QX160	A_12_P106965	0.0103307998798534
QX163	A_12_P106965	0.249260757780914
QX171	A_12_P106965	1.87350135405495e-15
QX173	A_12_P106965	0.319260757780914
QX177	A_12_P106965	-0.548628325157692
QX178	A_12_P106965	0.0492607577809138
QX179	A_12_P106965	-0.046785582749737
QX180	A_12_P106965	0.0403307998798534
QX181	A_12_P106965	0.320330799879853
QX182	A_12_P106965	0.0992607577809139
QX184	A_12_P106965	0.483214417250263
QX185	A_12_P106965	-0.18082621189192
QX187	A_12_P106965	-0.136785582749737
QX189	A_12_P106965	-0.26082621189192
QX192	A_12_P106965	0.093214417250263
QX193	A_12_P106965	-0.345227565121648
QX153	A_12_P106965	0.00137167484230789
QX1	A_12_P108479	-0.000697611961922762
QX194	A_12_P108479	-0.0114617271020563
QX195	A_12_P108479	-0.27069761196192
QX197	A_12_P108479	-0.617106406763865
QX199	A_12_P108479	-0.218545060435393
QX200	A_12_P108479	0.15837585877549
QX202	A_12_P108479	-0.300173436948276
QX203	A_12_P108479	0.0298265630517275
QX204	A_12_P108479	-0.100173436948274
QX209	A_12_P108479	0.302893593236134
QX20	A_12_P108479	0.606
QX21	A_12_P108479	-0.430697611961921
QX213	A_12_P108479	-0.213596295326545
QX216	A_12_P108479	0.0710382728979415
QX217	A_12_P108479	0.169302388038079
QX220	A_12_P108479	0.131454939564608
QX222	A_12_P108479	0.636403704673455
QX223	A_12_P108479	-0.45162414122451
QX224	A_12_P108479	-0.0216241412245099
QX226	A_12_P108479	0.259560794487715
QX227	A_12_P108479	0.972893593236134
QX228	A_12_P108479	0.159560794487715
QX233	A_12_P108479	-0.118545060435392
QX235	A_12_P108479	0.251454939564608
QX25	A_12_P108479	-0.214
QX26	A_12_P108479	-0.274
QX28	A_12_P108479	-0.434
QX29	A_12_P108479	0.0628935932361343
QX30	A_12_P108479	-0.271461727102059
QX31	A_12_P108479	-0.237106406763866
QX32	A_12_P108479	0.536663272897941
QX33	A_12_P108479	0.399302388038078
QX37	A_12_P108479	-0.534850420855016
QX3	A_12_P108479	-0.144850420855016
QX41	A_12_P108479	-0.354
QX44	A_12_P108479	0.409560794487715
QX45	A_12_P108479	NA
QX47	A_12_P108479	0.00500000000000011
QX48	A_12_P108479	0.522893593236134
QX51	A_12_P108479	0.115072055282602
QX52	A_12_P108479	0.116403704673456
QX53	A_12_P108479	-0.174927944717398
QX56	A_12_P108479	0.436
QX4	A_12_P108479	0.329302388038078
QX58	A_12_P108479	0.355072055282602
QX60	A_12_P108479	0.186
QX64	A_12_P108479	0.196
QX65	A_12_P108479	0.30837585877549
QX66	A_12_P108479	9.31329666165048e-16
QX67	A_12_P108479	0.0966632728979412
QX68	A_12_P108479	-0.0633367271020588
QX70	A_12_P108479	0.176852975361765
QX72	A_12_P108479	-0.112697611961922
QX74	A_12_P108479	0.185072055282602
QX6	A_12_P108479	-0.142697611961922
QX81	A_12_P108479	-0.264
QX82	A_12_P108479	0.429302388038078
QX83	A_12_P108479	0.242750017255843
QX85	A_12_P108479	0.422893593236134
QX86	A_12_P108479	-0.457106406763866
QX88	A_12_P108479	0.306403704673456
QX90	A_12_P108479	-0.0906976119619219
QX91	A_12_P108479	0.479560794487715
QX93	A_12_P108479	0.15837585877549
QX94	A_12_P108479	0.415149579144984
QX98	A_12_P108479	-0.23162414122451
QX103	A_12_P108479	-0.138961727102058
QX107	A_12_P108479	-0.0131470246382353
QX108	A_12_P108479	-0.498545060435392
QX111	A_12_P108479	0.121454939564608
QX115	A_12_P108479	-0.313596295326544
QX11	A_12_P108479	NA
QX119	A_12_P108479	-0.548545060435392
QX120	A_12_P108479	0.411454939564608
QX121	A_12_P108479	-0.0216241412245099
QX128	A_12_P108479	0.247302388038078
QX132	A_12_P108479	-0.232697611961922
QX134	A_12_P108479	-0.362697611961922
QX13	A_12_P108479	-0.140439205512285
QX135	A_12_P108479	-0.174850420855016
QX136	A_12_P108479	0.265149579144984
QX140	A_12_P108479	NA
QX141	A_12_P108479	0.176403704673456
QX142	A_12_P108479	0.0064037046734557
QX144	A_12_P108479	-0.113596295326544
QX145	A_12_P108479	-0.213596295326544
QX148	A_12_P108479	0.0568529753617646
QX151	A_12_P108479	0.0251495791449843
QX154	A_12_P108479	-0.0485450604353923
QX15	A_12_P108479	NA
QX158	A_12_P108479	0.106403704673456
QX159	A_12_P108479	-0.323147024638235
QX161	A_12_P108479	0.0566632728979412
QX162	A_12_P108479	0.0268529753617647
QX164	A_12_P108479	-0.102697611961922
QX165	A_12_P108479	NA
QX166	A_12_P108479	0.116
QX167	A_12_P108479	-0.667106406763866
QX168	A_12_P108479	NA
QX169	A_12_P108479	-0.347106406763866
QX170	A_12_P108479	-0.0348504208550157
QX172	A_12_P108479	-0.363336727102059
QX174	A_12_P108479	-0.653336727102059
QX16	A_12_P108479	NA
QX17	A_12_P108479	-0.252697611961922
QX176	A_12_P108479	0.00514957914498437
QX183	A_12_P108479	-0.0931470246382353
QX186	A_12_P108479	0.167302388038078
QX188	A_12_P108479	-0.0316241412245098
QX190	A_12_P108479	-0.313336727102059
QX191	A_12_P108479	-0.187106406763866
QX18	A_12_P108479	-0.0049999999999999
QX19	A_12_P108479	NA
QX196	A_12_P108479	0.192225842242196
QX198	A_12_P108479	-0.0219269666508977
QX205	A_12_P108479	-0.000672841122426368
QX206	A_12_P108479	-0.0475157513081668
QX207	A_12_P108479	-0.186038272897941
QX208	A_12_P108479	0.129586727102059
QX210	A_12_P108479	0.0902258422421962
QX211	A_12_P108479	-0.565621606231274
QX212	A_12_P108479	-0.168545060435392
QX214	A_12_P108479	-0.0487006870203921
QX215	A_12_P108479	-0.311926966650898
QX218	A_12_P108479	0.554378393768726
QX221	A_12_P108479	-0.788700687020392
QX22	A_12_P108479	-0.45200449051328
QX225	A_12_P108479	0.484378393768726
QX229	A_12_P108479	-0.188700687020392
QX230	A_12_P108479	0.00437839376872555
QX231	A_12_P108479	0.0280730333491023
QX232	A_12_P108479	0.159586727102059
QX234	A_12_P108479	0.0993271588775736
QX236	A_12_P108479	0.0343783937687255
QX24	A_12_P108479	-0.415621606231275
QX237	A_12_P108479	0.450225842242196
QX27	A_12_P108479	-0.560413272897941
QX34	A_12_P108479	-0.397515751308167
QX38	A_12_P108479	0.875817047440252
QX2	A_12_P108479	NA
QX39	A_12_P108479	-0.487515751308167
QX40	A_12_P108479	0.539586727102059
QX42	A_12_P108479	0.119776429565883
QX49	A_12_P108479	-0.30200449051328
QX54	A_12_P108479	-0.287515751308167
QX55	A_12_P108479	0.122225842242196
QX59	A_12_P108479	0.254378393768725
QX61	A_12_P108479	0.13799550948672
QX62	A_12_P108479	-0.0120044905132799
QX63	A_12_P108479	0.011461727102059
QX71	A_12_P108479	-0.0402235704341174
QX73	A_12_P108479	0.534378393768726
QX76	A_12_P108479	0.14772974092271
QX77	A_12_P108479	-0.775692181931959
QX7	A_12_P108479	0.269586727102059
QX78	A_12_P108479	0.405817047440252
QX79	A_12_P108479	0.684378393768726
QX80	A_12_P108479	-0.0619269666508978
QX84	A_12_P108479	0.25396172710206
QX87	A_12_P108479	0.391454939564608
QX92	A_12_P108479	0.271461727102059
QX8	A_12_P108479	0.222750017255843
QX9	A_12_P108479	NA
QX96	A_12_P108479	0.535817047440252
QX97	A_12_P108479	0.151299312979608
QX99	A_12_P108479	0.0012993129796079
QX100	A_12_P108479	-0.370672841122426
QX101	A_12_P108479	0.109327158877574
QX102	A_12_P108479	0.0180730333491023
QX104	A_12_P108479	0.0980730333491022
QX106	A_12_P108479	0.0527500172558433
QX109	A_12_P108479	-0.475621606231275
QX112	A_12_P108479	0.521299312979608
QX114	A_12_P108479	0.0312993129796079
QX10	A_12_P108479	0.149586727102059
QX117	A_12_P108479	-0.285621606231274
QX124	A_12_P108479	0.0802258422421963
QX125	A_12_P108479	-0.179774157757804
QX127	A_12_P108479	0.0902258422421962
QX129	A_12_P108479	NA
QX131	A_12_P108479	0.209776429565883
QX133	A_12_P108479	-0.485621606231275
QX12	A_12_P108479	-0.149774157757804
QX137	A_12_P108479	0.192225842242196
QX138	A_12_P108479	0.108073033349102
QX139	A_12_P108479	0.225817047440252
QX143	A_12_P108479	-0.274182952559748
QX147	A_12_P108479	-0.634182952559748
QX149	A_12_P108479	-0.350672841122426
QX14	A_12_P108479	NA
QX156	A_12_P108479	-0.417774157757804
QX157	A_12_P108479	0.410225842242196
QX160	A_12_P108479	0.121299312979608
QX163	A_12_P108479	0.118073033349102
QX171	A_12_P108479	1.87241715188247e-16
QX173	A_12_P108479	0.138073033349102
QX177	A_12_P108479	-0.350223570434117
QX178	A_12_P108479	0.0680730333491023
QX179	A_12_P108479	NA
QX180	A_12_P108479	-0.088700687020392
QX181	A_12_P108479	0.421299312979608
QX182	A_12_P108479	-0.00192696665089772
QX184	A_12_P108479	-0.0541829525597479
QX185	A_12_P108479	-0.087774157757804
QX187	A_12_P108479	0.125817047440252
QX189	A_12_P108479	-0.257774157757804
QX192	A_12_P108479	-0.684182952559748
QX193	A_12_P108479	-0.180413272897941
QX153	A_12_P108479	0.229776429565883
QX1	A_12_P106085	-0.741796828706336
QX194	A_12_P106085	-0.174474782667091
QX195	A_12_P106085	0.428203171293659
QX197	A_12_P106085	-0.431236748638096
QX199	A_12_P106085	-0.659891449333762
QX200	A_12_P106085	0.201694685925441
QX202	A_12_P106085	1.68021614340454
QX203	A_12_P106085	0.030216143404546
QX204	A_12_P106085	1.57021614340453
QX209	A_12_P106085	0.168763251361909
QX20	A_12_P106085	-1.401
QX21	A_12_P106085	0.368203171293665
QX213	A_12_P106085	0.76976891299968
QX216	A_12_P106085	-1.25157982613368
QX217	A_12_P106085	-1.04179682870633
QX220	A_12_P106085	-0.459891449333762
QX222	A_12_P106085	0.859768912999681
QX223	A_12_P106085	0.711694685925451
QX224	A_12_P106085	0.761694685925451
QX226	A_12_P106085	0.0206797542970897
QX227	A_12_P106085	-1.78123674863809
QX228	A_12_P106085	-0.94932024570291
QX233	A_12_P106085	0.96010855066624
QX235	A_12_P106085	-0.109891449333761
QX25	A_12_P106085	-0.931
QX26	A_12_P106085	0.869
QX28	A_12_P106085	0.989
QX29	A_12_P106085	-1.36123674863809
QX30	A_12_P106085	1.54552521733291
QX31	A_12_P106085	0.69876325136191
QX32	A_12_P106085	0.0390777390661959
QX33	A_12_P106085	-0.991796828706335
QX37	A_12_P106085	1.91534498849073
QX3	A_12_P106085	-0.0246550115092673
QX41	A_12_P106085	1.139
QX44	A_12_P106085	-1.41932024570291
QX45	A_12_P106085	-1.41157982613367
QX47	A_12_P106085	NA
QX48	A_12_P106085	-1.27123674863809
QX51	A_12_P106085	-1.03126761979696
QX52	A_12_P106085	0.55976891299968
QX53	A_12_P106085	0.99873238020304
QX56	A_12_P106085	0.288999999999999
QX4	A_12_P106085	-2.13179682870633
QX58	A_12_P106085	-0.561267619796959
QX60	A_12_P106085	0.528999999999999
QX64	A_12_P106085	0.819
QX65	A_12_P106085	-1.06830531407455
QX66	A_12_P106085	-8.93382590128056e-16
QX67	A_12_P106085	-1.4209222609338
QX68	A_12_P106085	-0.400922260933804
QX70	A_12_P106085	-1.16679525697009
QX72	A_12_P106085	-0.298176463822621
QX74	A_12_P106085	-0.901267619796959
QX6	A_12_P106085	-0.128176463822621
QX81	A_12_P106085	-1.061
QX82	A_12_P106085	0.258203171293665
QX83	A_12_P106085	-0.770834291261275
QX85	A_12_P106085	-1.09123674863809
QX86	A_12_P106085	-0.44123674863809
QX88	A_12_P106085	-1.32023108700032
QX90	A_12_P106085	0.618203171293665
QX91	A_12_P106085	-1.45932024570291
QX93	A_12_P106085	-1.09830531407455
QX94	A_12_P106085	-1.01465501150927
QX98	A_12_P106085	0.95169468592545
QX103	A_12_P106085	0.528420173866326
QX107	A_12_P106085	-1.63679525697009
QX108	A_12_P106085	0.890108550666239
QX111	A_12_P106085	0.890108550666239
QX115	A_12_P106085	-1.44023108700032
QX11	A_12_P106085	-1.09126761979696
QX119	A_12_P106085	0.99010855066624
QX120	A_12_P106085	0.440108550666239
QX121	A_12_P106085	0.821694685925451
QX128	A_12_P106085	0.281823536177378
QX132	A_12_P106085	1.63182353617738
QX134	A_12_P106085	0.561823536177378
QX13	A_12_P106085	0.98067975429709
QX135	A_12_P106085	2.63534498849073
QX136	A_12_P106085	-1.18465501150927
QX140	A_12_P106085	0.798732380203041
QX141	A_12_P106085	-1.14023108700032
QX142	A_12_P106085	0.82976891299968
QX144	A_12_P106085	0.39976891299968
QX145	A_12_P106085	0.48976891299968
QX148	A_12_P106085	0.503204743029914
QX151	A_12_P106085	0.225344988490733
QX154	A_12_P106085	0.710108550666239
QX15	A_12_P106085	1.9890777390662
QX158	A_12_P106085	0.42976891299968
QX159	A_12_P106085	2.11320474302991
QX161	A_12_P106085	0.379077739066196
QX162	A_12_P106085	0.363204743029914
QX164	A_12_P106085	-0.168176463822622
QX165	A_12_P106085	-0.34123674863809
QX166	A_12_P106085	-1.241
QX167	A_12_P106085	1.10876325136191
QX168	A_12_P106085	NA
QX169	A_12_P106085	1.06876325136191
QX170	A_12_P106085	-1.51465501150927
QX172	A_12_P106085	-0.620922260933804
QX174	A_12_P106085	-0.710922260933804
QX16	A_12_P106085	1.12873238020304
QX17	A_12_P106085	-1.83817646382262
QX176	A_12_P106085	-0.104655011509267
QX183	A_12_P106085	0.983204743029914
QX186	A_12_P106085	0.661823536177378
QX188	A_12_P106085	0.781694685925451
QX190	A_12_P106085	0.829077739066196
QX191	A_12_P106085	0.58876325136191
QX18	A_12_P106085	-7.80625564189563e-17
QX19	A_12_P106085	0.847152736627853
QX196	A_12_P106085	0.417152736627854
QX198	A_12_P106085	0.0442945538249216
QX205	A_12_P106085	1.09871847833387
QX206	A_12_P106085	-1.60037068036872
QX207	A_12_P106085	1.13736973920051
QX208	A_12_P106085	0.138027304400385
QX210	A_12_P106085	0.330773101511568
QX211	A_12_P106085	-0.450941883999572
QX212	A_12_P106085	-0.149891449333761
QX214	A_12_P106085	-0.379355748740359
QX215	A_12_P106085	-0.0257054461750784
QX218	A_12_P106085	-1.28094188399957
QX221	A_12_P106085	0.97064425125964
QX22	A_12_P106085	0.907681945537231
QX225	A_12_P106085	0.419058116000428
QX229	A_12_P106085	1.39064425125964
QX230	A_12_P106085	-0.260941883999572
QX231	A_12_P106085	0.164294553824922
QX232	A_12_P106085	-0.901972695599616
QX234	A_12_P106085	0.558718478333868
QX236	A_12_P106085	1.04905811600043
QX24	A_12_P106085	-0.400941883999572
QX237	A_12_P106085	0.510773101511568
QX27	A_12_P106085	0.658027304400384
QX34	A_12_P106085	1.27962931963128
QX38	A_12_P106085	0.117712816696099
QX2	A_12_P106085	0.808027304400385
QX39	A_12_P106085	-0.81037068036872
QX40	A_12_P106085	0.198027304400385
QX42	A_12_P106085	-0.927845691635896
QX49	A_12_P106085	1.41768194553723
QX54	A_12_P106085	1.69962931963128
QX55	A_12_P106085	-0.912847263372146
QX59	A_12_P106085	-1.04094188399957
QX61	A_12_P106085	-0.872318054462769
QX62	A_12_P106085	-1.33231805446277
QX63	A_12_P106085	0.174474782667098
QX71	A_12_P106085	-1.2878456916359
QX73	A_12_P106085	-1.07094188399957
QX76	A_12_P106085	0.538145556429784
QX77	A_12_P106085	-0.160350144888611
QX7	A_12_P106085	0.0780273044003848
QX78	A_12_P106085	-0.9222871833039
QX79	A_12_P106085	0.929058116000428
QX80	A_12_P106085	-0.0557054461750784
QX84	A_12_P106085	0.997369739200514
QX87	A_12_P106085	0.180108550666239
QX92	A_12_P106085	-1.54552521733291
QX8	A_12_P106085	-0.960834291261276
QX9	A_12_P106085	0.237152736627854
QX96	A_12_P106085	-1.2722871833039
QX97	A_12_P106085	-1.00935574874036
QX99	A_12_P106085	-1.06935574874036
QX100	A_12_P106085	-1.95128152166613
QX101	A_12_P106085	-1.31128152166613
QX102	A_12_P106085	0.324294553824922
QX104	A_12_P106085	0.434294553824922
QX106	A_12_P106085	-1.01083429126128
QX109	A_12_P106085	1.69905811600043
QX112	A_12_P106085	-1.75935574874036
QX114	A_12_P106085	-0.85935574874036
QX10	A_12_P106085	-0.611972695599615
QX117	A_12_P106085	-1.82094188399957
QX124	A_12_P106085	0.580773101511567
QX125	A_12_P106085	0.120773101511568
QX127	A_12_P106085	-1.16922689848843
QX129	A_12_P106085	-0.311972695599615
QX131	A_12_P106085	0.542154308364103
QX133	A_12_P106085	-0.540941883999572
QX12	A_12_P106085	-0.0892268984884323
QX137	A_12_P106085	-0.432847263372146
QX138	A_12_P106085	0.284294553824922
QX139	A_12_P106085	1.1177128166961
QX143	A_12_P106085	0.637712816696099
QX147	A_12_P106085	0.577712816696099
QX149	A_12_P106085	0.538718478333868
QX14	A_12_P106085	-0.231972695599615
QX156	A_12_P106085	0.0971527366278537
QX157	A_12_P106085	-0.989226898488432
QX160	A_12_P106085	0.67064425125964
QX163	A_12_P106085	0.504294553824922
QX171	A_12_P106085	-2.97244867608626e-15
QX173	A_12_P106085	-1.79570544617508
QX177	A_12_P106085	-0.177845691635897
QX178	A_12_P106085	-0.765705446175078
QX179	A_12_P106085	1.3677128166961
QX180	A_12_P106085	1.21064425125964
QX181	A_12_P106085	-1.22935574874036
QX182	A_12_P106085	-0.0457054461750783
QX184	A_12_P106085	0.277712816696099
QX185	A_12_P106085	1.09715273662785
QX187	A_12_P106085	0.957712816696098
QX189	A_12_P106085	0.667152736627853
QX192	A_12_P106085	0.487712816696099
QX193	A_12_P106085	0.848027304400385
QX153	A_12_P106085	0.692154308364103
QX1	A_12_P116462	0.14928257386998
QX194	A_12_P116462	-0.0728997913450162
QX195	A_12_P116462	-0.310717426130015
QX197	A_12_P116462	-0.613208496069148
QX199	A_12_P116462	-0.510399791345015
QX200	A_12_P116462	-0.184888657050017
QX202	A_12_P116462	0.158152153048546
QX203	A_12_P116462	0.698152153048546
QX204	A_12_P116462	-0.651847846951454
QX209	A_12_P116462	-0.0332084960691459
QX20	A_12_P116462	0.137999999999999
QX21	A_12_P116462	-0.280717426130018
QX213	A_12_P116462	0.204075156491237
QX216	A_12_P116462	0.0356801669239862
QX217	A_12_P116462	0.0492825738699823
QX220	A_12_P116462	0.0796002086549825
QX222	A_12_P116462	-0.115924843508762
QX223	A_12_P116462	0.00511134294998095
QX224	A_12_P116462	-0.034888657050019
QX226	A_12_P116462	0.034074236458203
QX227	A_12_P116462	0.526791503930853
QX228	A_12_P116462	-0.645925763541797
QX233	A_12_P116462	-0.200399791345017
QX235	A_12_P116462	-0.000399791345017082
QX25	A_12_P116462	-0.0620000000000007
QX26	A_12_P116462	-0.0920000000000008
QX28	A_12_P116462	-0.492000000000001
QX29	A_12_P116462	0.446791503930853
QX30	A_12_P116462	-0.382899791345017
QX31	A_12_P116462	0.276791503930853
QX32	A_12_P116462	0.287810229520481
QX33	A_12_P116462	0.829282573869982
QX37	A_12_P116462	-0.497041863662651
QX3	A_12_P116462	-0.487041863662651
QX41	A_12_P116462	-0.192000000000001
QX44	A_12_P116462	0.134074236458203
QX45	A_12_P116462	-0.0243198330760142
QX47	A_12_P116462	0.545
QX48	A_12_P116462	0.136791503930853
QX51	A_12_P116462	0.224590000261681
QX52	A_12_P116462	-0.105924843508762
QX53	A_12_P116462	-0.0954099997383192
QX56	A_12_P116462	0.387999999999999
QX4	A_12_P116462	0.389282573869982
QX58	A_12_P116462	0.0345900002616808
QX60	A_12_P116462	0.277999999999999
QX64	A_12_P116462	-0.0920000000000008
QX65	A_12_P116462	0.205111342949981
QX66	A_12_P116462	2.29156971176536e-15
QX67	A_12_P116462	0.337810229520481
QX68	A_12_P116462	0.527810229520481
QX70	A_12_P116462	0.201750173879153
QX72	A_12_P116462	0.508626861411317
QX74	A_12_P116462	-0.245409999738319
QX6	A_12_P116462	0.368626861411317
QX81	A_12_P116462	-0.0920000000000008
QX82	A_12_P116462	0.309282573869982
QX83	A_12_P116462	-0.136048264261422
QX85	A_12_P116462	-0.203208496069147
QX86	A_12_P116462	0.196791503930853
QX88	A_12_P116462	-0.135924843508763
QX90	A_12_P116462	-0.150717426130018
QX91	A_12_P116462	0.214074236458203
QX93	A_12_P116462	0.215111342949981
QX94	A_12_P116462	0.0429581363373485
QX98	A_12_P116462	-0.074888657050019
QX103	A_12_P116462	0.0556801669239858
QX107	A_12_P116462	0.511750173879153
QX108	A_12_P116462	-0.180399791345017
QX111	A_12_P116462	-0.0203997913450171
QX115	A_12_P116462	0.184075156491237
QX11	A_12_P116462	-0.195409999738319
QX119	A_12_P116462	-0.460399791345017
QX120	A_12_P116462	0.109600208654983
QX121	A_12_P116462	-0.064888657050019
QX128	A_12_P116462	0.0386268614113175
QX132	A_12_P116462	-0.451373138588683
QX134	A_12_P116462	0.0386268614113175
QX13	A_12_P116462	-0.325925763541797
QX135	A_12_P116462	-0.717041863662651
QX136	A_12_P116462	-0.107041863662652
QX140	A_12_P116462	-0.0554099997383192
QX141	A_12_P116462	-0.0359248435087625
QX142	A_12_P116462	-0.165924843508763
QX144	A_12_P116462	0.394075156491237
QX145	A_12_P116462	-0.0859248435087625
QX148	A_12_P116462	0.0517501738791525
QX151	A_12_P116462	0.392958136337349
QX154	A_12_P116462	-0.0103997913450171
QX15	A_12_P116462	-0.272189770479519
QX158	A_12_P116462	0.0340751564912374
QX159	A_12_P116462	-0.578249826120847
QX161	A_12_P116462	0.397810229520481
QX162	A_12_P116462	0.251750173879152
QX164	A_12_P116462	0.488626861411317
QX165	A_12_P116462	-0.00320849606914664
QX166	A_12_P116462	0.217999999999999
QX167	A_12_P116462	-0.0732084960691466
QX168	A_12_P116462	-0.318249826120848
QX169	A_12_P116462	-0.233208496069146
QX170	A_12_P116462	0.362958136337349
QX172	A_12_P116462	-0.222189770479519
QX174	A_12_P116462	-0.292189770479519
QX16	A_12_P116462	0.0745900002616808
QX17	A_12_P116462	0.528626861411317
QX176	A_12_P116462	-0.00704186366265153
QX183	A_12_P116462	-0.158249826120848
QX186	A_12_P116462	-0.101373138588683
QX188	A_12_P116462	0.125111342949981
QX190	A_12_P116462	-0.132189770479519
QX191	A_12_P116462	-0.153208496069147
QX18	A_12_P116462	-0.545
QX19	A_12_P116462	-0.134917843439984
QX196	A_12_P116462	-0.354917843439984
QX198	A_12_P116462	0.178757719027383
QX205	A_12_P116462	-0.150125260818729
QX206	A_12_P116462	0.629873819148237
QX207	A_12_P116462	-0.10852025038598
QX208	A_12_P116462	0.113609812210515
QX210	A_12_P116462	-0.615573555898648
QX211	A_12_P116462	-0.114600208654983
QX212	A_12_P116462	-0.580399791345017
QX214	A_12_P116462	-0.209089074359985
QX215	A_12_P116462	-0.281242280972617
QX218	A_12_P116462	0.395399791345017
QX221	A_12_P116462	-0.149089074359985
QX22	A_12_P116462	-0.0396104170482848
QX225	A_12_P116462	0.135399791345017
QX229	A_12_P116462	-0.389089074359985
QX230	A_12_P116462	0.835399791345017
QX231	A_12_P116462	0.368757719027383
QX232	A_12_P116462	0.273609812210515
QX234	A_12_P116462	-0.110125260818728
QX236	A_12_P116462	0.145399791345017
QX24	A_12_P116462	-0.154600208654983
QX237	A_12_P116462	-0.325573555898649
QX27	A_12_P116462	-0.466390187789485
QX34	A_12_P116462	-0.730126180851763
QX38	A_12_P116462	0.442591086620888
QX2	A_12_P116462	-0.206390187789485
QX39	A_12_P116462	-0.0301261808517633
QX40	A_12_P116462	-0.196390187789485
QX42	A_12_P116462	0.0775497565691865
QX49	A_12_P116462	0.0703895829517154
QX54	A_12_P116462	-0.310126180851763
QX55	A_12_P116462	0.695082156560016
QX59	A_12_P116462	0.145399791345017
QX61	A_12_P116462	-0.149610417048285
QX62	A_12_P116462	0.130389582951715
QX63	A_12_P116462	0.0728997913450175
QX71	A_12_P116462	0.217549756569187
QX73	A_12_P116462	0.00539979134501709
QX76	A_12_P116462	0.246311666361373
QX77	A_12_P116462	1.03859986089668
QX7	A_12_P116462	0.0136098122105154
QX78	A_12_P116462	0.0825910866208877
QX79	A_12_P116462	0.135399791345017
QX80	A_12_P116462	0.168757719027383
QX84	A_12_P116462	0.0414797496140204
QX87	A_12_P116462	0.379600208654983
QX92	A_12_P116462	0.382899791345017
QX8	A_12_P116462	0.143951735738578
QX9	A_12_P116462	0.225082156560016
QX96	A_12_P116462	0.102591086620888
QX97	A_12_P116462	-0.0390890743599849
QX99	A_12_P116462	-0.069089074359985
QX100	A_12_P116462	-0.000125260818728454
QX101	A_12_P116462	-0.0201252608187285
QX102	A_12_P116462	0.0487577190273827
QX104	A_12_P116462	0.108757719027383
QX106	A_12_P116462	0.0339517357385781
QX109	A_12_P116462	-0.254600208654983
QX112	A_12_P116462	0.450910925640015
QX114	A_12_P116462	-0.129089074359985
QX10	A_12_P116462	0.373609812210515
QX117	A_12_P116462	0.465399791345017
QX124	A_12_P116462	-0.315573555898648
QX125	A_12_P116462	0.424426444101351
QX127	A_12_P116462	-0.135573555898649
QX129	A_12_P116462	-0.396390187789485
QX131	A_12_P116462	0.0675497565691865
QX133	A_12_P116462	-0.374600208654983
QX12	A_12_P116462	-0.205573555898648
QX137	A_12_P116462	-0.114917843439984
QX138	A_12_P116462	-0.0412422809726173
QX139	A_12_P116462	-0.127408913379112
QX143	A_12_P116462	-0.367408913379112
QX147	A_12_P116462	-0.267408913379112
QX149	A_12_P116462	0.189874739181272
QX14	A_12_P116462	0.423609812210516
QX156	A_12_P116462	-0.294917843439984
QX157	A_12_P116462	-0.245573555898648
QX160	A_12_P116462	0.0609109256400151
QX163	A_12_P116462	0.198757719027383
QX171	A_12_P116462	-3.79427392283027e-15
QX173	A_12_P116462	0.248757719027383
QX177	A_12_P116462	-0.382450243430814
QX178	A_12_P116462	-0.121242280972617
QX179	A_12_P116462	-0.457408913379112
QX180	A_12_P116462	-0.149089074359985
QX181	A_12_P116462	0.430910925640015
QX182	A_12_P116462	0.138757719027383
QX184	A_12_P116462	-0.0174089133791122
QX185	A_12_P116462	-0.364917843439984
QX187	A_12_P116462	0.00259108662088776
QX189	A_12_P116462	0.0350821565600161
QX192	A_12_P116462	0.372591086620888
QX193	A_12_P116462	-0.216390187789485
QX153	A_12_P116462	0.0575497565691865
QX1	A_12_P108731	-0.0329160409428404
QX194	A_12_P108731	-0.048865149779352
QX195	A_12_P108731	0.277083959057156
QX197	A_12_P108731	-0.707175360658506
QX199	A_12_P108731	-0.327198483112682
QX200	A_12_P108731	-0.0831834997548317
QX202	A_12_P108731	0.0140720867205856
QX203	A_12_P108731	0.404072086720586
QX204	A_12_P108731	-0.675927913279414
QX209	A_12_P108731	0.552824639341492
QX20	A_12_P108731	-0.00100000000000085
QX21	A_12_P108731	0.0670839590571608
QX213	A_12_P108731	-0.030398862334512
QX216	A_12_P108731	-0.0410921198234797
QX217	A_12_P108731	-0.23291604094284
QX220	A_12_P108731	-0.127198483112683
QX222	A_12_P108731	0.199601137665488
QX223	A_12_P108731	-0.0431834997548326
QX224	A_12_P108731	0.316816500245167
QX226	A_12_P108731	0.0938328986373504
QX227	A_12_P108731	0.242824639341492
QX228	A_12_P108731	-0.12616710136265
QX233	A_12_P108731	-0.167198483112682
QX235	A_12_P108731	-0.377198483112683
QX25	A_12_P108731	-0.0210000000000006
QX26	A_12_P108731	0.0289999999999994
QX28	A_12_P108731	-0.0310000000000006
QX29	A_12_P108731	0.242824639341492
QX30	A_12_P108731	0.0361348502206505
QX31	A_12_P108731	0.252824639341492
QX32	A_12_P108731	0.131748335242716
QX33	A_12_P108731	0.30708395905716
QX37	A_12_P108731	-0.292896489218194
QX3	A_12_P108731	-0.172896489218194
QX41	A_12_P108731	-0.0410000000000005
QX44	A_12_P108731	-0.216167101362649
QX45	A_12_P108731	0.0789078801765204
QX47	A_12_P108731	0.245
QX48	A_12_P108731	0.0628246393414918
QX51	A_12_P108731	0.0901323075241452
QX52	A_12_P108731	-0.100398862334512
QX53	A_12_P108731	-0.179867692475855
QX56	A_12_P108731	0.318999999999999
QX4	A_12_P108731	-0.0229160409428396
QX58	A_12_P108731	0.130132307524145
QX60	A_12_P108731	0.189
QX64	A_12_P108731	-0.321000000000001
QX65	A_12_P108731	0.0568165002451675
QX66	A_12_P108731	2.4156024402977e-16
QX67	A_12_P108731	0.211748335242716
QX68	A_12_P108731	0.221748335242716
QX70	A_12_P108731	-0.163220958149458
QX72	A_12_P108731	0.402392526872607
QX74	A_12_P108731	-0.179867692475855
QX6	A_12_P108731	0.352392526872607
QX81	A_12_P108731	-0.331000000000001
QX82	A_12_P108731	-0.0129160409428396
QX83	A_12_P108731	-0.118197613720716
QX85	A_12_P108731	-0.177175360658508
QX86	A_12_P108731	0.302824639341492
QX88	A_12_P108731	-0.220398862334512
QX90	A_12_P108731	0.0270839590571604
QX91	A_12_P108731	-0.13616710136265
QX93	A_12_P108731	0.156816500245168
QX94	A_12_P108731	0.137103510781806
QX98	A_12_P108731	-0.0131834997548325
QX103	A_12_P108731	-0.0110921198234796
QX107	A_12_P108731	0.346779041850542
QX108	A_12_P108731	-0.237198483112683
QX111	A_12_P108731	0.0428015168873175
QX115	A_12_P108731	0.139601137665488
QX11	A_12_P108731	-0.0798676924758549
QX119	A_12_P108731	-0.337198483112683
QX120	A_12_P108731	-0.0471984831126824
QX121	A_12_P108731	0.0268165002451674
QX128	A_12_P108731	0.112392526872607
QX132	A_12_P108731	-0.557607473127392
QX134	A_12_P108731	-0.0976074731273927
QX13	A_12_P108731	-0.0761671013626495
QX135	A_12_P108731	-0.232896489218194
QX136	A_12_P108731	-0.102896489218194
QX140	A_12_P108731	0.0601323075241451
QX141	A_12_P108731	0.719601137665488
QX142	A_12_P108731	-0.130398862334512
QX144	A_12_P108731	-0.340398862334512
QX145	A_12_P108731	-0.130398862334512
QX148	A_12_P108731	-0.183220958149458
QX151	A_12_P108731	0.137103510781806
QX154	A_12_P108731	0.0528015168873175
QX15	A_12_P108731	-0.148251664757284
QX158	A_12_P108731	-0.180398862334512
QX159	A_12_P108731	-0.253220958149458
QX161	A_12_P108731	0.181748335242716
QX162	A_12_P108731	0.106779041850542
QX164	A_12_P108731	0.362392526872607
QX165	A_12_P108731	0.472824639341492
QX166	A_12_P108731	0.209
QX167	A_12_P108731	0.0628246393414918
QX168	A_12_P108731	-0.0432209581494577
QX169	A_12_P108731	-0.0971753606585083
QX170	A_12_P108731	0.257103510781806
QX172	A_12_P108731	0.111748335242716
QX174	A_12_P108731	0.121748335242716
QX16	A_12_P108731	-0.0198676924758548
QX17	A_12_P108731	0.242392526872607
QX176	A_12_P108731	-0.212896489218194
QX183	A_12_P108731	-0.183220958149458
QX186	A_12_P108731	-0.0276074731273927
QX188	A_12_P108731	0.206816500245168
QX190	A_12_P108731	0.101748335242716
QX191	A_12_P108731	0.212824639341492
QX18	A_12_P108731	-0.245
QX19	A_12_P108731	-0.025185741384141
QX196	A_12_P108731	-0.105185741384141
QX198	A_12_P108731	0.0348338103405047
QX205	A_12_P108731	0.227331437224187
QX206	A_12_P108731	0.101563198196049
QX207	A_12_P108731	-0.153361820264781
QX208	A_12_P108731	-0.230521365198586
QX210	A_12_P108731	-0.219877173568694
QX211	A_12_P108731	-0.069468183553984
QX212	A_12_P108731	-0.0871984831126825
QX214	A_12_P108731	0.074546799803866
QX215	A_12_P108731	0.0748338103405047
QX218	A_12_P108731	0.140531816446016
QX221	A_12_P108731	-0.075453200196134
QX22	A_12_P108731	0.0278626070828438
QX225	A_12_P108731	0.020531816446016
QX229	A_12_P108731	-0.345453200196134
QX230	A_12_P108731	0.550531816446016
QX231	A_12_P108731	0.134833810340505
QX232	A_12_P108731	0.109478634801414
QX234	A_12_P108731	-0.132668562775814
QX236	A_12_P108731	0.190531816446016
QX24	A_12_P108731	0.250531816446016
QX237	A_12_P108731	0.000122826431305884
QX27	A_12_P108731	-0.0605213651985857
QX34	A_12_P108731	-0.438436801803951
QX38	A_12_P108731	0.200554938900191
QX2	A_12_P108731	-0.0105213651985857
QX39	A_12_P108731	0.131563198196049
QX40	A_12_P108731	-0.190521365198586
QX42	A_12_P108731	0.0545093414092408
QX49	A_12_P108731	0.197862607082844
QX54	A_12_P108731	0.411563198196049
QX55	A_12_P108731	0.204814258615859
QX59	A_12_P108731	-0.00946818355398398
QX61	A_12_P108731	0.0578626070828438
QX62	A_12_P108731	-0.0421373929171562
QX63	A_12_P108731	0.0488651497793468
QX71	A_12_P108731	0.124509341409241
QX73	A_12_P108731	-0.0594681835539839
QX76	A_12_P108731	-0.0623765810003912
QX77	A_12_P108731	1.02257676651957
QX7	A_12_P108731	-0.0605213651985857
QX78	A_12_P108731	0.130554938900191
QX79	A_12_P108731	0.340531816446016
QX80	A_12_P108731	-0.0751661896594954
QX84	A_12_P108731	0.126638179735219
QX87	A_12_P108731	0.242801516887318
QX92	A_12_P108731	-0.036134850220651
QX8	A_12_P108731	0.211802386279284
QX9	A_12_P108731	0.124814258615859
QX96	A_12_P108731	0.0605549389001906
QX97	A_12_P108731	-0.105453200196134
QX99	A_12_P108731	-0.105453200196134
QX100	A_12_P108731	0.0973314372241866
QX101	A_12_P108731	0.0173314372241866
QX102	A_12_P108731	0.0148338103405047
QX104	A_12_P108731	-0.00516618965949537
QX106	A_12_P108731	0.101802386279284
QX109	A_12_P108731	0.190531816446016
QX112	A_12_P108731	0.154546799803866
QX114	A_12_P108731	-0.145453200196134
QX10	A_12_P108731	0.0394786348014143
QX117	A_12_P108731	0.140531816446016
QX124	A_12_P108731	-0.339877173568694
QX125	A_12_P108731	0.000122826431305884
QX127	A_12_P108731	-0.179877173568694
QX129	A_12_P108731	-0.0405213651985857
QX131	A_12_P108731	0.224509341409241
QX133	A_12_P108731	-0.179468183553984
QX12	A_12_P108731	-0.0498771735686941
QX137	A_12_P108731	0.024814258615859
QX138	A_12_P108731	-0.365166189659495
QX139	A_12_P108731	0.230554938900191
QX143	A_12_P108731	-0.74944506109981
QX147	A_12_P108731	-0.479445061099809
QX149	A_12_P108731	-0.0726685627758134
QX14	A_12_P108731	0.0994786348014143
QX156	A_12_P108731	0.244814258615859
QX157	A_12_P108731	0.000122826431305884
QX160	A_12_P108731	-0.055453200196134
QX163	A_12_P108731	0.164833810340505
QX171	A_12_P108731	-3.52690966709535e-15
QX173	A_12_P108731	0.314833810340505
QX177	A_12_P108731	-0.0554906585907591
QX178	A_12_P108731	0.0848338103405048
QX179	A_12_P108731	-0.65944506109981
QX180	A_12_P108731	-0.145453200196134
QX181	A_12_P108731	0.124546799803866
QX182	A_12_P108731	0.104833810340505
QX184	A_12_P108731	-0.61944506109981
QX185	A_12_P108731	0.0848142586158589
QX187	A_12_P108731	0.140554938900191
QX189	A_12_P108731	0.174814258615859
QX192	A_12_P108731	0.270554938900191
QX193	A_12_P108731	-0.0305213651985857
QX153	A_12_P108731	0.0245093414092408
QX1	A_12_P110876	-0.193734860063995
QX194	A_12_P110876	0.0703615210506706
QX195	A_12_P110876	-0.0437348600639959
QX197	A_12_P110876	0.165997976657164
QX199	A_12_P110876	0.346611521050668
QX200	A_12_P110876	-0.0384871988325898
QX202	A_12_P110876	-0.383066666836819
QX203	A_12_P110876	0.146933333163181
QX204	A_12_P110876	-0.21306666683682
QX209	A_12_P110876	0.785997976657162
QX20	A_12_P110876	-0.234
QX21	A_12_P110876	1.086265139936
QX213	A_12_P110876	-0.642228859211998
QX216	A_12_P110876	-0.0657107831594646
QX217	A_12_P110876	-0.113734860063998
QX220	A_12_P110876	-0.11338847894933
QX222	A_12_P110876	0.277771140788002
QX223	A_12_P110876	-0.208487198832589
QX224	A_12_P110876	0.101512801167411
QX226	A_12_P110876	-0.239591051672254
QX227	A_12_P110876	-0.534002023342838
QX228	A_12_P110876	1.02040894832775
QX233	A_12_P110876	-0.123388478949331
QX235	A_12_P110876	-0.62338847894933
QX25	A_12_P110876	0.0160000000000006
QX26	A_12_P110876	0.146000000000001
QX28	A_12_P110876	0.226000000000001
QX29	A_12_P110876	0.375997976657162
QX30	A_12_P110876	0.27536152105067
QX31	A_12_P110876	-0.104002023342838
QX32	A_12_P110876	-0.843602326844263
QX33	A_12_P110876	-0.783734860063998
QX37	A_12_P110876	0.32936597174288
QX3	A_12_P110876	0.70936597174288
QX41	A_12_P110876	0.296000000000001
QX44	A_12_P110876	-0.449591051672253
QX45	A_12_P110876	-0.255710783159464
QX47	A_12_P110876	-0.41
QX48	A_12_P110876	-0.414002023342838
QX51	A_12_P110876	0.00667829961184426
QX52	A_12_P110876	0.327771140788002
QX53	A_12_P110876	0.416678299611844
QX56	A_12_P110876	-0.00399999999999938
QX4	A_12_P110876	-0.363734860063997
QX58	A_12_P110876	-0.403321700388156
QX60	A_12_P110876	-0.453999999999999
QX64	A_12_P110876	0.0560000000000006
QX65	A_12_P110876	-0.0584871988325893
QX66	A_12_P110876	6.36643515683488e-16
QX67	A_12_P110876	-0.833602326844263
QX68	A_12_P110876	-0.493602326844263
QX70	A_12_P110876	-0.156365399124442
QX72	A_12_P110876	0.217670752980625
QX74	A_12_P110876	-0.263321700388156
QX6	A_12_P110876	0.207670752980625
QX81	A_12_P110876	-0.143999999999999
QX82	A_12_P110876	-0.553734860063997
QX83	A_12_P110876	0.446210291061843
QX85	A_12_P110876	-0.274002023342838
QX86	A_12_P110876	0.0359979766571622
QX88	A_12_P110876	0.177771140788002
QX90	A_12_P110876	-0.333734860063997
QX91	A_12_P110876	-0.439591051672253
QX93	A_12_P110876	0.111512801167411
QX94	A_12_P110876	0.18936597174288
QX98	A_12_P110876	0.361512801167411
QX103	A_12_P110876	-0.0157107831594643
QX107	A_12_P110876	-0.0463653991244421
QX108	A_12_P110876	-0.0533884789493305
QX111	A_12_P110876	-0.33338847894933
QX115	A_12_P110876	-0.0322288592119981
QX11	A_12_P110876	0.146678299611844
QX119	A_12_P110876	0.37661152105067
QX120	A_12_P110876	-0.203388478949331
QX121	A_12_P110876	-0.0584871988325893
QX128	A_12_P110876	-0.0623292470193751
QX132	A_12_P110876	-0.102329247019375
QX134	A_12_P110876	0.167670752980625
QX13	A_12_P110876	0.160408948327746
QX135	A_12_P110876	0.39936597174288
QX136	A_12_P110876	0.25936597174288
QX140	A_12_P110876	0.706678299611844
QX141	A_12_P110876	0.797771140788003
QX142	A_12_P110876	0.0677711407880018
QX144	A_12_P110876	-0.792228859211998
QX145	A_12_P110876	-0.192228859211998
QX148	A_12_P110876	0.143634600875558
QX151	A_12_P110876	-0.13063402825712
QX154	A_12_P110876	0.28661152105067
QX15	A_12_P110876	0.336397673155737
QX158	A_12_P110876	-0.472228859211998
QX159	A_12_P110876	0.403634600875558
QX161	A_12_P110876	-0.243602326844264
QX162	A_12_P110876	-0.146365399124442
QX164	A_12_P110876	0.087670752980625
QX165	A_12_P110876	-0.194002023342838
QX166	A_12_P110876	0.0960000000000006
QX167	A_12_P110876	0.905997976657163
QX168	A_12_P110876	0.433634600875558
QX169	A_12_P110876	-0.424002023342838
QX170	A_12_P110876	-0.0506340282571196
QX172	A_12_P110876	0.676397673155737
QX174	A_12_P110876	0.266397673155737
QX16	A_12_P110876	0.0266782996118443
QX17	A_12_P110876	0.307670752980625
QX176	A_12_P110876	0.0393659717428804
QX183	A_12_P110876	-0.266365399124442
QX186	A_12_P110876	0.0376707529806249
QX188	A_12_P110876	-0.248487198832589
QX190	A_12_P110876	-0.0236023268442635
QX191	A_12_P110876	0.0459979766571621
QX18	A_12_P110876	0.41
QX19	A_12_P110876	-0.164457902165336
QX196	A_12_P110876	-0.274457902165336
QX198	A_12_P110876	-0.231357070358459
QX205	A_12_P110876	0.327048098686663
QX206	A_12_P110876	-0.600314093773592
QX207	A_12_P110876	0.0135661747391963
QX208	A_12_P110876	0.915674631054398
QX210	A_12_P110876	0.0269477108792858
QX211	A_12_P110876	0.20588847894933
QX212	A_12_P110876	0.85661152105067
QX214	A_12_P110876	0.210789759066072
QX215	A_12_P110876	0.388642929641541
QX218	A_12_P110876	-0.17411152105067
QX221	A_12_P110876	0.470789759066071
QX22	A_12_P110876	-0.0340447424894951
QX225	A_12_P110876	-0.584111521050669
QX229	A_12_P110876	0.250789759066071
QX230	A_12_P110876	0.0458884789493304
QX231	A_12_P110876	-0.0413570703584586
QX232	A_12_P110876	-0.404325368945603
QX234	A_12_P110876	-0.0129519013133372
QX236	A_12_P110876	-0.14411152105067
QX24	A_12_P110876	0.12588847894933
QX237	A_12_P110876	-0.463052289120714
QX27	A_12_P110876	0.675674631054397
QX34	A_12_P110876	-0.100314093773593
QX38	A_12_P110876	-1.02472506544418
QX2	A_12_P110876	0.145674631054397
QX39	A_12_P110876	0.429685906226407
QX40	A_12_P110876	-0.0443253689456026
QX42	A_12_P110876	-0.347088441225781
QX49	A_12_P110876	0.165955257510505
QX54	A_12_P110876	0.339685906226407
QX55	A_12_P110876	-0.374457902165336
QX59	A_12_P110876	-0.47411152105067
QX61	A_12_P110876	-0.0540447424894951
QX62	A_12_P110876	-0.264044742489495
QX63	A_12_P110876	-0.0703615210506683
QX71	A_12_P110876	-0.0370884412257811
QX73	A_12_P110876	0.32588847894933
QX76	A_12_P110876	-0.45056912732493
QX77	A_12_P110876	0.229758985966221
QX7	A_12_P110876	-0.434325368945603
QX78	A_12_P110876	-0.614725065444177
QX79	A_12_P110876	-0.43411152105067
QX80	A_12_P110876	0.00864292964154134
QX84	A_12_P110876	0.323566174739196
QX87	A_12_P110876	-0.243388478949331
QX92	A_12_P110876	-0.275361521050669
QX8	A_12_P110876	-0.383789708938157
QX9	A_12_P110876	-0.584457902165336
QX96	A_12_P110876	0.105274934555823
QX97	A_12_P110876	0.0307897590660716
QX99	A_12_P110876	0.400789759066072
QX100	A_12_P110876	0.187048098686663
QX101	A_12_P110876	0.0470480986866628
QX102	A_12_P110876	-0.311357070358459
QX104	A_12_P110876	-0.491357070358458
QX106	A_12_P110876	-0.0637897089381575
QX109	A_12_P110876	0.525888478949331
QX112	A_12_P110876	-0.709210240933928
QX114	A_12_P110876	-0.349210240933928
QX10	A_12_P110876	0.0456746310543974
QX117	A_12_P110876	-0.0141115210506696
QX124	A_12_P110876	-0.133052289120714
QX125	A_12_P110876	-0.0130522891207142
QX127	A_12_P110876	0.0669477108792858
QX129	A_12_P110876	0.475674631054397
QX131	A_12_P110876	-0.187088441225781
QX133	A_12_P110876	0.555888478949331
QX12	A_12_P110876	0.146947710879286
QX137	A_12_P110876	0.0355420978346636
QX138	A_12_P110876	-0.371357070358458
QX139	A_12_P110876	0.415274934555823
QX143	A_12_P110876	0.405274934555823
QX147	A_12_P110876	0.685274934555823
QX149	A_12_P110876	-0.0529519013133372
QX14	A_12_P110876	-0.414325368945603
QX156	A_12_P110876	1.51554209783466
QX157	A_12_P110876	-0.493052289120714
QX160	A_12_P110876	0.110789759066072
QX163	A_12_P110876	-0.0013570703584586
QX171	A_12_P110876	6.55291793050239e-16
QX173	A_12_P110876	-0.181357070358459
QX177	A_12_P110876	0.322911558774219
QX178	A_12_P110876	-0.151357070358459
QX179	A_12_P110876	0.225274934555823
QX180	A_12_P110876	0.0407897590660715
QX181	A_12_P110876	-0.419210240933928
QX182	A_12_P110876	-0.361357070358458
QX184	A_12_P110876	0.235274934555823
QX185	A_12_P110876	1.36554209783466
QX187	A_12_P110876	0.025274934555823
QX189	A_12_P110876	-0.194457902165336
QX192	A_12_P110876	-0.464725065444177
QX193	A_12_P110876	0.205674631054397
QX153	A_12_P110876	-0.117088441225781
QX1	A_12_P110229	-0.234235152626217
QX194	A_12_P110229	-0.229235152626218
QX195	A_12_P110229	0.375764847373784
QX197	A_12_P110229	0.213775071401011
QX199	A_12_P110229	0.304931514040451
QX200	A_12_P110229	-0.0391501695846863
QX202	A_12_P110229	-0.0133580286702883
QX203	A_12_P110229	-0.993358028670277
QX204	A_12_P110229	0.576641971329717
QX209	A_12_P110229	0.42377507140101
QX20	A_12_P110229	-0.282999999999999
QX21	A_12_P110229	-0.0342351526262173
QX213	A_12_P110229	0.0461986355303374
QX216	A_12_P110229	-0.0453881221009743
QX217	A_12_P110229	-0.094235152626217
QX220	A_12_P110229	0.0249315140404507
QX222	A_12_P110229	0.446198635530337
QX223	A_12_P110229	0.240849830415314
QX224	A_12_P110229	-0.149150169584686
QX226	A_12_P110229	-0.19300704793752
QX227	A_12_P110229	-0.506224928598991
QX228	A_12_P110229	0.52699295206248
QX233	A_12_P110229	-0.175068485959551
QX235	A_12_P110229	-0.105068485959551
QX25	A_12_P110229	0.0969999999999999
QX26	A_12_P110229	-0.0930000000000001
QX28	A_12_P110229	0.327
QX29	A_12_P110229	-0.236224928598991
QX30	A_12_P110229	0.335764847373783
QX31	A_12_P110229	0.0337750714010092
QX32	A_12_P110229	-0.173158667888839
QX33	A_12_P110229	-0.614235152626217
QX37	A_12_P110229	0.576148770643328
QX3	A_12_P110229	0.236148770643328
QX41	A_12_P110229	0.157
QX44	A_12_P110229	-0.26300704793752
QX45	A_12_P110229	0.0546118778990262
QX47	A_12_P110229	-0.35
QX48	A_12_P110229	-0.156224928598991
QX51	A_12_P110229	-0.133558542249577
QX52	A_12_P110229	-0.0738013644696637
QX53	A_12_P110229	0.296441457750423
QX56	A_12_P110229	-0.133
QX4	A_12_P110229	-0.494235152626217
QX58	A_12_P110229	0.136441457750422
QX60	A_12_P110229	-0.103
QX64	A_12_P110229	0.0969999999999999
QX65	A_12_P110229	-0.329150169584686
QX66	A_12_P110229	-6.53296861052866e-15
QX67	A_12_P110229	-0.383158667888839
QX68	A_12_P110229	-0.733158667888839
QX70	A_12_P110229	-0.282941047842016
QX72	A_12_P110229	-0.587286142451136
QX74	A_12_P110229	0.406441457750423
QX6	A_12_P110229	-0.287286142451136
QX81	A_12_P110229	-0.0230000000000001
QX82	A_12_P110229	-0.0542351526262172
QX83	A_12_P110229	0.655112276582154
QX85	A_12_P110229	0.163775071401009
QX86	A_12_P110229	0.163775071401009
QX88	A_12_P110229	0.146198635530336
QX90	A_12_P110229	0.395764847373783
QX91	A_12_P110229	-0.293007047937519
QX93	A_12_P110229	-0.109150169584686
QX94	A_12_P110229	0.0961487706433276
QX98	A_12_P110229	0.0708498304153142
QX103	A_12_P110229	-0.245388122100974
QX107	A_12_P110229	-0.652941047842016
QX108	A_12_P110229	0.234931514040449
QX111	A_12_P110229	0.264931514040449
QX115	A_12_P110229	-0.183801364469664
QX11	A_12_P110229	0.00644145775042263
QX119	A_12_P110229	0.334931514040449
QX120	A_12_P110229	-0.275068485959551
QX121	A_12_P110229	0.0108498304153142
QX128	A_12_P110229	0.112713857548864
QX132	A_12_P110229	0.732713857548864
QX134	A_12_P110229	0.112713857548864
QX13	A_12_P110229	0.23699295206248
QX135	A_12_P110229	0.316148770643328
QX136	A_12_P110229	-0.123851229356672
QX140	A_12_P110229	0.00644145775042263
QX141	A_12_P110229	0.596198635530336
QX142	A_12_P110229	0.216198635530336
QX144	A_12_P110229	-0.603801364469664
QX145	A_12_P110229	-0.0538013644696637
QX148	A_12_P110229	0.207058952157984
QX151	A_12_P110229	-0.0838512293566724
QX154	A_12_P110229	0.244931514040449
QX15	A_12_P110229	0.476841332111161
QX158	A_12_P110229	-0.0238013644696637
QX159	A_12_P110229	0.527058952157984
QX161	A_12_P110229	-0.133158667888839
QX162	A_12_P110229	-0.192941047842016
QX164	A_12_P110229	-0.537286142451136
QX165	A_12_P110229	0.00377507140100933
QX166	A_12_P110229	-0.0430000000000001
QX167	A_12_P110229	-0.286224928598991
QX168	A_12_P110229	NA
QX169	A_12_P110229	0.153775071401009
QX170	A_12_P110229	-0.313851229356672
QX172	A_12_P110229	0.246841332111161
QX174	A_12_P110229	0.036841332111161
QX16	A_12_P110229	-0.153558542249577
QX17	A_12_P110229	-0.727286142451136
QX176	A_12_P110229	0.136148770643328
QX183	A_12_P110229	0.207058952157984
QX186	A_12_P110229	0.222713857548864
QX188	A_12_P110229	0.110849830415314
QX190	A_12_P110229	0.316841332111161
QX191	A_12_P110229	0.113775071401009
QX18	A_12_P110229	0.35
QX19	A_12_P110229	NA
QX196	A_12_P110229	0.634235152626217
QX198	A_12_P110229	-0.145380924104238
QX205	A_12_P110229	-0.095331059217229
QX206	A_12_P110229	-0.704536742685085
QX207	A_12_P110229	0.0830821831514608
QX208	A_12_P110229	0.335311637363596
QX210	A_12_P110229	0.191184162801298
QX211	A_12_P110229	0.223401819292884
QX212	A_12_P110229	0.204931514040449
QX214	A_12_P110229	0.0293201356677487
QX215	A_12_P110229	0.504619075895762
QX218	A_12_P110229	-0.456598180707116
QX221	A_12_P110229	0.0793201356677487
QX22	A_12_P110229	-0.175088236997143
QX225	A_12_P110229	-0.116598180707116
QX229	A_12_P110229	0.529320135667749
QX230	A_12_P110229	-0.936598180707117
QX231	A_12_P110229	-0.415380924104238
QX232	A_12_P110229	-0.174688362636404
QX234	A_12_P110229	-0.0153310592172288
QX236	A_12_P110229	0.253401819292884
QX24	A_12_P110229	0.283401819292884
QX237	A_12_P110229	-0.258815837198701
QX27	A_12_P110229	0.0553116373635957
QX34	A_12_P110229	0.455463257314915
QX38	A_12_P110229	-0.427754623346556
QX2	A_12_P110229	0.265311637363595
QX39	A_12_P110229	0.345463257314915
QX40	A_12_P110229	0.145311637363596
QX42	A_12_P110229	-0.094470742589581
QX49	A_12_P110229	-0.275088236997143
QX54	A_12_P110229	0.435463257314915
QX55	A_12_P110229	-1.03576484737378
QX59	A_12_P110229	-0.256598180707116
QX61	A_12_P110229	0.194911763002857
QX62	A_12_P110229	-0.0750882369971428
QX63	A_12_P110229	0.229235152626216
QX71	A_12_P110229	0.055529257410419
QX73	A_12_P110229	0.453401819292884
QX76	A_12_P110229	-0.234737256264382
QX77	A_12_P110229	-0.64384323158252
QX7	A_12_P110229	-0.384688362636404
QX78	A_12_P110229	-0.0477546233465559
QX79	A_12_P110229	-0.756598180707116
QX80	A_12_P110229	-0.255380924104238
QX84	A_12_P110229	0.153082183151461
QX87	A_12_P110229	-0.455068485959551
QX92	A_12_P110229	-0.335764847373783
QX8	A_12_P110229	-0.534887723417846
QX9	A_12_P110229	0.0242351526262176
QX96	A_12_P110229	-0.097754623346556
QX97	A_12_P110229	0.0993201356677488
QX99	A_12_P110229	0.179320135667749
QX100	A_12_P110229	-0.305331059217229
QX101	A_12_P110229	-0.0353310592172288
QX102	A_12_P110229	-0.365380924104238
QX104	A_12_P110229	-0.0453809241042376
QX106	A_12_P110229	0.0751122765821545
QX109	A_12_P110229	0.333401819292884
QX112	A_12_P110229	-0.390679864332251
QX114	A_12_P110229	-0.120679864332251
QX10	A_12_P110229	-0.374688362636404
QX117	A_12_P110229	-0.256598180707116
QX124	A_12_P110229	-0.0688158371987014
QX125	A_12_P110229	0.121184162801299
QX127	A_12_P110229	0.00118416280129867
QX129	A_12_P110229	0.425311637363596
QX131	A_12_P110229	-0.054470742589581
QX133	A_12_P110229	0.383401819292884
QX12	A_12_P110229	0.681184162801299
QX137	A_12_P110229	0.0542351526262175
QX138	A_12_P110229	0.154619075895762
QX139	A_12_P110229	0.412245376653444
QX143	A_12_P110229	-0.0277546233465559
QX147	A_12_P110229	0.082245376653444
QX149	A_12_P110229	-0.0153310592172288
QX14	A_12_P110229	-0.444688362636404
QX156	A_12_P110229	-0.0357648473737825
QX157	A_12_P110229	0.291184162801299
QX160	A_12_P110229	0.0593201356677487
QX163	A_12_P110229	-0.235380924104238
QX171	A_12_P110229	-1.40512601554121e-16
QX173	A_12_P110229	-0.0953809241042377
QX177	A_12_P110229	0.385529257410419
QX178	A_12_P110229	0.104619075895762
QX179	A_12_P110229	0.082245376653444
QX180	A_12_P110229	0.0193201356677487
QX181	A_12_P110229	-0.290679864332251
QX182	A_12_P110229	-0.0453809241042376
QX184	A_12_P110229	-0.0577546233465559
QX185	A_12_P110229	0.584235152626218
QX187	A_12_P110229	-0.0377546233465559
QX189	A_12_P110229	-0.0557648473737824
QX192	A_12_P110229	-0.097754623346556
QX193	A_12_P110229	0.245311637363596
QX153	A_12_P110229	-0.104470742589581
QX1	A_12_P117083	0.270086920061334
QX194	A_12_P117083	-0.22380679771985
QX195	A_12_P117083	-0.229913079938667
QX197	A_12_P117083	1.03461958478971
QX199	A_12_P117083	0.115359868946814
QX200	A_12_P117083	-0.0864519974665018
QX202	A_12_P117083	-0.281236607496751
QX203	A_12_P117083	-0.471236607496749
QX204	A_12_P117083	0.358763392503251
QX209	A_12_P117083	0.284619584789705
QX20	A_12_P117083	0.231999999999999
QX21	A_12_P117083	0.570086920061332
QX213	A_12_P117083	0.109644901710111
QX216	A_12_P117083	-0.0450454381758817
QX217	A_12_P117083	0.220086920061331
QX220	A_12_P117083	0.245359868946814
QX222	A_12_P117083	0.61964490171011
QX223	A_12_P117083	-0.246451997466503
QX224	A_12_P117083	-0.296451997466503
QX226	A_12_P117083	-0.0292585594980705
QX227	A_12_P117083	0.274619584789706
QX228	A_12_P117083	1.41074144050193
QX233	A_12_P117083	0.025359868946814
QX235	A_12_P117083	0.215359868946814
QX25	A_12_P117083	-0.557999999999999
QX26	A_12_P117083	-0.567999999999999
QX28	A_12_P117083	-0.447999999999999
QX29	A_12_P117083	0.484619584789706
QX30	A_12_P117083	0.0711932022801477
QX31	A_12_P117083	-0.305380415210294
QX32	A_12_P117083	-0.0211874774918378
QX33	A_12_P117083	-0.739913079938668
QX37	A_12_P117083	0.0382237079033288
QX3	A_12_P117083	0.358223707903329
QX41	A_12_P117083	-0.477999999999999
QX44	A_12_P117083	0.32074144050193
QX45	A_12_P117083	0.0749545618241181
QX47	A_12_P117083	-0.635
QX48	A_12_P117083	0.234619584789706
QX51	A_12_P117083	0.235829497900233
QX52	A_12_P117083	0.449644901710111
QX53	A_12_P117083	-0.204170502099767
QX56	A_12_P117083	0.142000000000001
QX4	A_12_P117083	0.260086920061332
QX58	A_12_P117083	-0.194170502099767
QX60	A_12_P117083	0.502000000000001
QX64	A_12_P117083	0.542000000000001
QX65	A_12_P117083	-0.116451997466503
QX66	A_12_P117083	-5.55263102359766e-16
QX67	A_12_P117083	-0.151187477491838
QX68	A_12_P117083	-0.241187477491838
QX70	A_12_P117083	-0.0415056647665439
QX72	A_12_P117083	-0.839553011205196
QX74	A_12_P117083	0.195829497900233
QX6	A_12_P117083	-1.1395530112052
QX81	A_12_P117083	0.232000000000001
QX82	A_12_P117083	0.0300869200613321
QX83	A_12_P117083	0.446376987942955
QX85	A_12_P117083	0.184619584789706
QX86	A_12_P117083	-0.715380415210294
QX88	A_12_P117083	-0.200355098289889
QX90	A_12_P117083	0.360086920061332
QX91	A_12_P117083	-3.82925855949807
QX93	A_12_P117083	-0.106451997466503
QX94	A_12_P117083	0.128223707903329
QX98	A_12_P117083	0.00354800253349715
QX103	A_12_P117083	-0.305045438175882
QX107	A_12_P117083	-0.591505664766544
QX108	A_12_P117083	-0.154640131053186
QX111	A_12_P117083	0.035359868946814
QX115	A_12_P117083	-0.420355098289889
QX11	A_12_P117083	0.335829497900233
QX119	A_12_P117083	-0.144640131053186
QX120	A_12_P117083	0.205359868946814
QX121	A_12_P117083	0.273548002533497
QX128	A_12_P117083	0.0304469887948043
QX132	A_12_P117083	0.570446988794804
QX134	A_12_P117083	0.630446988794804
QX13	A_12_P117083	0.43074144050193
QX135	A_12_P117083	0.688223707903329
QX136	A_12_P117083	-0.0217762920966712
QX140	A_12_P117083	1.12582949790023
QX141	A_12_P117083	0.63964490171011
QX142	A_12_P117083	0.259644901710111
QX144	A_12_P117083	-0.280355098289889
QX145	A_12_P117083	-0.410355098289889
QX148	A_12_P117083	-0.00150566476654381
QX151	A_12_P117083	-0.0917762920966712
QX154	A_12_P117083	0.125359868946814
QX15	A_12_P117083	0.308812522508162
QX158	A_12_P117083	-0.0903550982898892
QX159	A_12_P117083	-0.0615056647665438
QX161	A_12_P117083	-0.291187477491838
QX162	A_12_P117083	0.148494335233456
QX164	A_12_P117083	-0.759553011205196
QX165	A_12_P117083	-0.345380415210294
QX166	A_12_P117083	0.402000000000001
QX167	A_12_P117083	0.804619584789706
QX168	A_12_P117083	0.158494335233456
QX169	A_12_P117083	-0.535380415210293
QX170	A_12_P117083	-0.211776292096671
QX172	A_12_P117083	-0.361187477491838
QX174	A_12_P117083	-0.00118747749183773
QX16	A_12_P117083	-0.464170502099767
QX17	A_12_P117083	-0.309553011205196
QX176	A_12_P117083	-0.151776292096671
QX183	A_12_P117083	0.198494335233456
QX186	A_12_P117083	0.470446988794804
QX188	A_12_P117083	-0.166451997466503
QX190	A_12_P117083	0.0188125225081623
QX191	A_12_P117083	-0.0453804152102937
QX18	A_12_P117083	0.635
QX19	A_12_P117083	-0.0522994844989631
QX196	A_12_P117083	-0.312299484498963
QX198	A_12_P117083	0.125837303343034
QX205	A_12_P117083	-0.662741502850185
QX206	A_12_P117083	-0.201644964058366
QX207	A_12_P117083	0.312568157263823
QX208	A_12_P117083	0.356426117947867
QX210	A_12_P117083	0.378060584234509
QX211	A_12_P117083	0.232973464386519
QX212	A_12_P117083	0.445359868946814
QX214	A_12_P117083	0.181161597973202
QX215	A_12_P117083	0.0758373033430337
QX218	A_12_P117083	0.152973464386519
QX221	A_12_P117083	-0.158838402026798
QX22	A_12_P117083	-0.526556906660062
QX225	A_12_P117083	0.272973464386519
QX229	A_12_P117083	0.301161597973202
QX230	A_12_P117083	-0.647026535613481
QX231	A_12_P117083	-0.0941626966569662
QX232	A_12_P117083	0.0964261179478673
QX234	A_12_P117083	0.167258497149816
QX236	A_12_P117083	0.282973464386519
QX24	A_12_P117083	-0.147026535613481
QX237	A_12_P117083	0.328060584234509
QX27	A_12_P117083	0.406426117947867
QX34	A_12_P117083	0.598355035941635
QX38	A_12_P117083	-0.477766819770589
QX2	A_12_P117083	0.136426117947867
QX39	A_12_P117083	0.778355035941635
QX40	A_12_P117083	0.486426117947867
QX42	A_12_P117083	0.126107930673161
QX49	A_12_P117083	-0.586556906660062
QX54	A_12_P117083	0.328355035941634
QX55	A_12_P117083	-0.612299484498963
QX59	A_12_P117083	-0.0470265356134809
QX61	A_12_P117083	0.00344309333993798
QX62	A_12_P117083	0.013443093339938
QX63	A_12_P117083	0.223806797719856
QX71	A_12_P117083	-0.0538920693268388
QX73	A_12_P117083	0.212973464386519
QX76	A_12_P117083	0.0654211413386169
QX77	A_12_P117083	-0.610795468186766
QX7	A_12_P117083	0.00642611794786738
QX78	A_12_P117083	0.312233180229411
QX79	A_12_P117083	0.0129734643865191
QX80	A_12_P117083	-0.0441626966569662
QX84	A_12_P117083	-0.0374318427361768
QX87	A_12_P117083	-0.384640131053186
QX92	A_12_P117083	-0.071193202280147
QX8	A_12_P117083	0.0163769879429556
QX9	A_12_P117083	-0.202299484498963
QX96	A_12_P117083	0.292233180229411
QX97	A_12_P117083	-0.048838402026798
QX99	A_12_P117083	0.0411615979732021
QX100	A_12_P117083	-0.492741502850185
QX101	A_12_P117083	0.357258497149816
QX102	A_12_P117083	-0.344162696656966
QX104	A_12_P117083	-0.114162696656966
QX106	A_12_P117083	-0.0036230120570444
QX109	A_12_P117083	-0.547026535613481
QX112	A_12_P117083	-0.168838402026798
QX114	A_12_P117083	0.501161597973202
QX10	A_12_P117083	-0.213573882052133
QX117	A_12_P117083	-0.607026535613481
QX124	A_12_P117083	0.48806058423451
QX125	A_12_P117083	-0.61193941576549
QX127	A_12_P117083	0.54806058423451
QX129	A_12_P117083	-0.313573882052133
QX131	A_12_P117083	0.266107930673161
QX133	A_12_P117083	-0.0170265356134809
QX12	A_12_P117083	0.408060584234509
QX137	A_12_P117083	-0.402299484498963
QX138	A_12_P117083	-0.194162696656967
QX139	A_12_P117083	0.562233180229411
QX143	A_12_P117083	0.0722331802294112
QX147	A_12_P117083	0.202233180229411
QX149	A_12_P117083	-0.0927415028501843
QX14	A_12_P117083	-0.633573882052133
QX156	A_12_P117083	0.367700515501037
QX157	A_12_P117083	-0.191939415765491
QX160	A_12_P117083	-0.148838402026798
QX163	A_12_P117083	-0.484162696656967
QX171	A_12_P117083	3.49123614489486e-15
QX173	A_12_P117083	0.165837303343034
QX177	A_12_P117083	-0.0538920693268388
QX178	A_12_P117083	-0.114162696656966
QX179	A_12_P117083	-0.477766819770589
QX180	A_12_P117083	0.131161597973202
QX181	A_12_P117083	0.111161597973202
QX182	A_12_P117083	0.285837303343034
QX184	A_12_P117083	0.0622331802294111
QX185	A_12_P117083	1.23770051550104
QX187	A_12_P117083	-0.647766819770589
QX189	A_12_P117083	-0.382299484498963
QX192	A_12_P117083	-0.707766819770588
QX193	A_12_P117083	-0.193573882052133
QX153	A_12_P117083	-0.0938920693268388
QX1	A_12_P116176	0.670456348377187
QX194	A_12_P116176	-0.280168651622819
QX195	A_12_P116176	0.0704563483771838
QX197	A_12_P116176	-0.267303477736012
QX199	A_12_P116176	-1.98600198495615
QX200	A_12_P116176	-0.553520724025351
QX202	A_12_P116176	0.541429016591751
QX203	A_12_P116176	-2.02857098340824
QX204	A_12_P116176	0.501429016591755
QX209	A_12_P116176	NA
QX20	A_12_P116176	1.02
QX21	A_12_P116176	-1.07954365162281
QX213	A_12_P116176	1.81186507870175
QX216	A_12_P116176	0.395865078701747
QX217	A_12_P116176	0.680456348377183
QX220	A_12_P116176	0.59399801504385
QX222	A_12_P116176	-3.68813492129825
QX223	A_12_P116176	0.566479275974649
QX224	A_12_P116176	0.346479275974649
QX226	A_12_P116176	1.07349001556716
QX227	A_12_P116176	0.822696522263985
QX228	A_12_P116176	NA
QX233	A_12_P116176	0.123998015043851
QX235	A_12_P116176	0.64399801504385
QX25	A_12_P116176	0.190000000000002
QX26	A_12_P116176	0.400000000000002
QX28	A_12_P116176	-2.22
QX29	A_12_P116176	0.832696522263985
QX30	A_12_P116176	-0.570168651622815
QX31	A_12_P116176	0.592696522263985
QX32	A_12_P116176	0.0850856298707209
QX33	A_12_P116176	-0.00954365162281604
QX37	A_12_P116176	-0.00966896503694326
QX3	A_12_P116176	-2.86966896503694
QX41	A_12_P116176	-3.04
QX44	A_12_P116176	0.673490015567164
QX45	A_12_P116176	0.0458650787017486
QX47	A_12_P116176	-0.260000000000001
QX48	A_12_P116176	0.712696522263985
QX51	A_12_P116176	0.53718770706637
QX52	A_12_P116176	-0.908134921298253
QX53	A_12_P116176	-0.20281229293363
QX56	A_12_P116176	0.780000000000002
QX4	A_12_P116176	0.750456348377184
QX58	A_12_P116176	0.55718770706637
QX60	A_12_P116176	0.560000000000002
QX64	A_12_P116176	1.11
QX65	A_12_P116176	0.32647927597465
QX66	A_12_P116176	-1.82627781534111e-14
QX67	A_12_P116176	0.495085629870721
QX68	A_12_P116176	-0.0249143701292791
QX70	A_12_P116176	-0.0268072096856793
QX72	A_12_P116176	-1.77349074151463
QX74	A_12_P116176	-0.14281229293363
QX6	A_12_P116176	-0.373490741514628
QX81	A_12_P116176	0.850000000000002
QX82	A_12_P116176	0.900456348377184
QX83	A_12_P116176	0.681766319837381
QX85	A_12_P116176	0.182696522263985
QX86	A_12_P116176	-0.747303477736015
QX88	A_12_P116176	-1.01813492129825
QX90	A_12_P116176	0.530456348377184
QX91	A_12_P116176	0.363490015567164
QX93	A_12_P116176	0.36647927597465
QX94	A_12_P116176	1.11033103496306
QX98	A_12_P116176	-0.88352072402535
QX103	A_12_P116176	0.105865078701749
QX107	A_12_P116176	-1.05680720968568
QX108	A_12_P116176	0.673998015043851
QX111	A_12_P116176	0.983998015043851
QX115	A_12_P116176	0.881865078701747
QX11	A_12_P116176	-0.60281229293363
QX119	A_12_P116176	-1.33600198495615
QX120	A_12_P116176	0.463998015043851
QX121	A_12_P116176	0.22647927597465
QX128	A_12_P116176	0.596509258485373
QX132	A_12_P116176	0.796509258485373
QX134	A_12_P116176	0.336509258485372
QX13	A_12_P116176	-0.516509984432836
QX135	A_12_P116176	-3.60966896503694
QX136	A_12_P116176	0.950331034963057
QX140	A_12_P116176	0.14718770706637
QX141	A_12_P116176	NA
QX142	A_12_P116176	-0.938134921298253
QX144	A_12_P116176	1.48186507870175
QX145	A_12_P116176	1.90186507870175
QX148	A_12_P116176	0.57319279031432
QX151	A_12_P116176	-0.499668965036944
QX154	A_12_P116176	0.513998015043851
QX15	A_12_P116176	-0.694914370129279
QX158	A_12_P116176	1.25186507870175
QX159	A_12_P116176	-1.34680720968568
QX161	A_12_P116176	0.555085629870721
QX162	A_12_P116176	0.153192790314321
QX164	A_12_P116176	-0.973490741514628
QX165	A_12_P116176	0.182696522263985
QX166	A_12_P116176	0.350000000000001
QX167	A_12_P116176	-2.37730347773601
QX168	A_12_P116176	0.353192790314321
QX169	A_12_P116176	0.392696522263985
QX170	A_12_P116176	-0.429668965036943
QX172	A_12_P116176	-0.96491437012928
QX174	A_12_P116176	0.105085629870721
QX16	A_12_P116176	-0.11281229293363
QX17	A_12_P116176	-0.533490741514627
QX176	A_12_P116176	1.40033103496306
QX183	A_12_P116176	0.433192790314321
QX186	A_12_P116176	0.476509258485372
QX188	A_12_P116176	0.27647927597465
QX190	A_12_P116176	0.365085629870721
QX191	A_12_P116176	-0.237303477736015
QX18	A_12_P116176	0.259999999999999
QX19	A_12_P116176	-0.959206348377185
QX196	A_12_P116176	0.760793651622814
QX198	A_12_P116176	0.250668338208687
QX205	A_12_P116176	-2.10779761805262
QX206	A_12_P116176	-0.276172681187206
QX207	A_12_P116176	-0.0737976180526218
QX208	A_12_P116176	NA
QX210	A_12_P116176	0.466846561731002
QX211	A_12_P116176	0.314335318289481
QX212	A_12_P116176	-3.15600198495615
QX214	A_12_P116176	-3.23318342077972
QX215	A_12_P116176	0.750668338208687
QX218	A_12_P116176	0.0443353182894806
QX221	A_12_P116176	-0.33318342077972
QX22	A_12_P116176	0.267525010311999
QX225	A_12_P116176	0.624335318289481
QX229	A_12_P116176	0.06681657922028
QX230	A_12_P116176	-2.18566468171052
QX231	A_12_P116176	-0.159331661791313
QX232	A_12_P116176	-0.204577066883649
QX234	A_12_P116176	-1.16779761805262
QX236	A_12_P116176	0.644335318289481
QX24	A_12_P116176	0.564335318289481
QX237	A_12_P116176	0.586846561731003
QX27	A_12_P116176	-0.484577066883649
QX34	A_12_P116176	0.383827318812794
QX38	A_12_P116176	0.743033825509615
QX2	A_12_P116176	0.445422933116351
QX39	A_12_P116176	0.263827318812794
QX40	A_12_P116176	0.435422933116351
QX42	A_12_P116176	0.333530093559951
QX49	A_12_P116176	-1.302474989688
QX54	A_12_P116176	-2.7761726811872
QX55	A_12_P116176	-1.49920634837719
QX59	A_12_P116176	0.444335318289481
QX61	A_12_P116176	0.117525010312
QX62	A_12_P116176	0.307525010312
QX63	A_12_P116176	0.28016865162281
QX71	A_12_P116176	0.123530093559951
QX73	A_12_P116176	0.704335318289482
QX76	A_12_P116176	0.429586009287414
QX77	A_12_P116176	-3.75655423225145
QX7	A_12_P116176	0.155422933116351
QX78	A_12_P116176	0.323033825509615
QX79	A_12_P116176	-0.275664681710519
QX80	A_12_P116176	0.0606683382086869
QX84	A_12_P116176	-0.473797618052622
QX87	A_12_P116176	0.363998015043851
QX92	A_12_P116176	0.570168651622814
QX8	A_12_P116176	0.211766319837381
QX9	A_12_P116176	0.500793651622814
QX96	A_12_P116176	0.473033825509616
QX97	A_12_P116176	0.556816579220281
QX99	A_12_P116176	0.40681657922028
QX100	A_12_P116176	1.64220238194738
QX101	A_12_P116176	0.722202381947377
QX102	A_12_P116176	0.690668338208687
QX104	A_12_P116176	0.680668338208687
QX106	A_12_P116176	0.521766319837381
QX109	A_12_P116176	0.114335318289481
QX112	A_12_P116176	0.32681657922028
QX114	A_12_P116176	0.37681657922028
QX10	A_12_P116176	-0.0745770668836489
QX117	A_12_P116176	0.154335318289481
QX124	A_12_P116176	0.426846561731002
QX125	A_12_P116176	-1.723153438269
QX127	A_12_P116176	0.366846561731002
QX129	A_12_P116176	-0.874577066883649
QX131	A_12_P116176	0.433530093559951
QX133	A_12_P116176	0.194335318289481
QX12	A_12_P116176	0.646846561731003
QX137	A_12_P116176	0.150793651622814
QX138	A_12_P116176	0.470668338208687
QX139	A_12_P116176	NA
QX143	A_12_P116176	-0.656966174490385
QX147	A_12_P116176	-1.78696617449038
QX149	A_12_P116176	0.932202381947377
QX14	A_12_P116176	-0.604577066883649
QX156	A_12_P116176	-2.33920634837719
QX157	A_12_P116176	0.676846561731003
QX160	A_12_P116176	0.42681657922028
QX163	A_12_P116176	0.510668338208688
QX171	A_12_P116176	2.30028238931252e-14
QX173	A_12_P116176	-0.359331661791313
QX177	A_12_P116176	-0.266469906440049
QX178	A_12_P116176	0.720668338208687
QX179	A_12_P116176	-0.586966174490385
QX180	A_12_P116176	0.21681657922028
QX181	A_12_P116176	0.51681657922028
QX182	A_12_P116176	0.340668338208687
QX184	A_12_P116176	0.513033825509615
QX185	A_12_P116176	NA
QX187	A_12_P116176	-0.316966174490385
QX189	A_12_P116176	0.600793651622814
QX192	A_12_P116176	0.953033825509616
QX193	A_12_P116176	0.265422933116351
QX153	A_12_P116176	0.293530093559951
QX1	A_12_P116687	-0.0889308133347286
QX194	A_12_P116687	0.214898676294976
QX195	A_12_P116687	0.451069186665274
QX197	A_12_P116687	-0.482270831370011
QX199	A_12_P116687	-0.260101323705021
QX200	A_12_P116687	-0.11122369300558
QX202	A_12_P116687	0.1676830664856
QX203	A_12_P116687	-1.0923169335144
QX204	A_12_P116687	0.507683066485604
QX209	A_12_P116687	-0.622270831370022
QX20	A_12_P116687	0.383
QX21	A_12_P116687	-0.00893081333472902
QX213	A_12_P116687	0.270549007221234
QX216	A_12_P116687	0.0399189410359832
QX217	A_12_P116687	0.281069186665272
QX220	A_12_P116687	0.14989867629498
QX222	A_12_P116687	-0.849450992778765
QX223	A_12_P116687	0.238776306994421
QX224	A_12_P116687	-0.141223693005579
QX226	A_12_P116687	-0.281493518800335
QX227	A_12_P116687	0.537729168629979
QX228	A_12_P116687	0.248506481199665
QX233	A_12_P116687	0.099898676294979
QX235	A_12_P116687	0.119898676294979
QX25	A_12_P116687	0.413
QX26	A_12_P116687	-0.057
QX28	A_12_P116687	-0.737
QX29	A_12_P116687	0.607729168629979
QX30	A_12_P116687	0.379898676294979
QX31	A_12_P116687	0.177729168629979
QX32	A_12_P116687	-0.226611456075523
QX33	A_12_P116687	-0.248930813334728
QX37	A_12_P116687	0.389882677815239
QX3	A_12_P116687	-0.620117322184761
QX41	A_12_P116687	-1.337
QX44	A_12_P116687	0.128506481199665
QX45	A_12_P116687	0.0499189410359835
QX47	A_12_P116687	-0.00500000000000026
QX48	A_12_P116687	0.387729168629979
QX51	A_12_P116687	-0.294319720980356
QX52	A_12_P116687	-0.319450992778766
QX53	A_12_P116687	-0.454319720980356
QX56	A_12_P116687	0.163
QX4	A_12_P116687	0.561069186665272
QX58	A_12_P116687	0.385680279019644
QX60	A_12_P116687	0.283
QX64	A_12_P116687	0.083
QX65	A_12_P116687	-0.0412236930055789
QX66	A_12_P116687	1.36175792864179e-15
QX67	A_12_P116687	0.253388543924477
QX68	A_12_P116687	-0.606611456075523
QX70	A_12_P116687	-0.187584436420851
QX72	A_12_P116687	-1.10609456879135
QX74	A_12_P116687	-0.114319720980356
QX6	A_12_P116687	-0.586094568791353
QX81	A_12_P116687	0.343
QX82	A_12_P116687	0.551069186665272
QX83	A_12_P116687	0.597885713895646
QX85	A_12_P116687	0.217729168629979
QX86	A_12_P116687	0.217729168629979
QX88	A_12_P116687	-0.249450992778766
QX90	A_12_P116687	0.321069186665272
QX91	A_12_P116687	-0.391493518800335
QX93	A_12_P116687	-0.0112236930055789
QX94	A_12_P116687	0.319882677815239
QX98	A_12_P116687	-0.091223693005579
QX103	A_12_P116687	-0.0400810589640165
QX107	A_12_P116687	-0.707584436420851
QX108	A_12_P116687	0.349898676294979
QX111	A_12_P116687	0.00989867629497896
QX115	A_12_P116687	0.300549007221234
QX11	A_12_P116687	0.855680279019643
QX119	A_12_P116687	-0.220101323705021
QX120	A_12_P116687	0.399898676294979
QX121	A_12_P116687	-0.0112236930055789
QX128	A_12_P116687	0.403905431208647
QX132	A_12_P116687	0.173905431208647
QX134	A_12_P116687	-0.476094568791353
QX13	A_12_P116687	0.208506481199665
QX135	A_12_P116687	-0.250117322184762
QX136	A_12_P116687	0.199882677815239
QX140	A_12_P116687	0.375680279019644
QX141	A_12_P116687	-0.999450992778766
QX142	A_12_P116687	-0.609450992778766
QX144	A_12_P116687	0.850549007221234
QX145	A_12_P116687	0.560549007221234
QX148	A_12_P116687	0.312415563579149
QX151	A_12_P116687	-0.190117322184761
QX154	A_12_P116687	0.199898676294979
QX15	A_12_P116687	-0.0366114560755227
QX158	A_12_P116687	-0.0294509927787659
QX159	A_12_P116687	0.272415563579149
QX161	A_12_P116687	-0.0266114560755227
QX162	A_12_P116687	-0.427584436420851
QX164	A_12_P116687	-0.666094568791353
QX165	A_12_P116687	-0.0522708313700207
QX166	A_12_P116687	0.463
QX167	A_12_P116687	-0.0922708313700206
QX168	A_12_P116687	0.242415563579149
QX169	A_12_P116687	-0.0222708313700208
QX170	A_12_P116687	-0.360117322184761
QX172	A_12_P116687	0.123388543924477
QX174	A_12_P116687	-0.106611456075523
QX16	A_12_P116687	-0.0643197209803558
QX17	A_12_P116687	-0.426094568791353
QX176	A_12_P116687	0.119882677815239
QX183	A_12_P116687	0.172415563579149
QX186	A_12_P116687	0.173905431208647
QX188	A_12_P116687	0.228776306994421
QX190	A_12_P116687	0.143388543924477
QX191	A_12_P116687	0.137729168629979
QX18	A_12_P116687	0.00499999999999975
QX19	A_12_P116687	-0.618728165924686
QX196	A_12_P116687	0.371271834075314
QX198	A_12_P116687	-0.179914674774719
QX205	A_12_P116687	-0.489248345368724
QX206	A_12_P116687	-0.681290871390292
QX207	A_12_P116687	-0.269878411553975
QX208	A_12_P116687	-0.0764088086654806
QX210	A_12_P116687	0.774108078618689
QX211	A_12_P116687	-0.329898676294979
QX212	A_12_P116687	-1.15010132370502
QX214	A_12_P116687	-0.291021045595537
QX215	A_12_P116687	0.620085325225281
QX218	A_12_P116687	-0.449898676294979
QX221	A_12_P116687	0.438978954404463
QX22	A_12_P116687	0.165882926429686
QX225	A_12_P116687	0.280101323705021
QX229	A_12_P116687	-0.531021045595537
QX230	A_12_P116687	-1.02989867629498
QX231	A_12_P116687	-0.109914674774719
QX232	A_12_P116687	-0.70640880866548
QX234	A_12_P116687	-0.129248345368724
QX236	A_12_P116687	0.790101323705021
QX24	A_12_P116687	0.270101323705021
QX237	A_12_P116687	0.814108078618689
QX27	A_12_P116687	0.183591191334519
QX34	A_12_P116687	-0.0512908713902922
QX38	A_12_P116687	-0.282068183959978
QX2	A_12_P116687	0.253591191334519
QX39	A_12_P116687	0.958709128609708
QX40	A_12_P116687	0.313591191334519
QX42	A_12_P116687	-0.107381789010809
QX49	A_12_P116687	-0.174117073570314
QX54	A_12_P116687	-0.341290871390292
QX55	A_12_P116687	-1.58872816592469
QX59	A_12_P116687	0.120101323705021
QX61	A_12_P116687	-0.264117073570314
QX62	A_12_P116687	-0.344117073570314
QX63	A_12_P116687	-0.214898676294981
QX71	A_12_P116687	0.0926182109891912
QX73	A_12_P116687	0.390101323705021
QX76	A_12_P116687	-0.0732936588562524
QX77	A_12_P116687	-1.87659911752998
QX7	A_12_P116687	0.223591191334519
QX78	A_12_P116687	0.177931816040022
QX79	A_12_P116687	-0.789898676294979
QX80	A_12_P116687	-0.089914674774719
QX84	A_12_P116687	0.220121588446025
QX87	A_12_P116687	0.239898676294979
QX92	A_12_P116687	-0.379898676294978
QX8	A_12_P116687	-0.452114286104354
QX9	A_12_P116687	0.151271834075314
QX96	A_12_P116687	0.107931816040022
QX97	A_12_P116687	-0.131021045595537
QX99	A_12_P116687	0.358978954404463
QX100	A_12_P116687	0.640751654631276
QX101	A_12_P116687	0.230751654631276
QX102	A_12_P116687	0.160085325225281
QX104	A_12_P116687	0.0700853252252808
QX106	A_12_P116687	0.197885713895647
QX109	A_12_P116687	0.250101323705021
QX112	A_12_P116687	-0.241021045595537
QX114	A_12_P116687	-0.151021045595537
QX10	A_12_P116687	-0.396408808665481
QX117	A_12_P116687	-0.379898676294979
QX124	A_12_P116687	0.484108078618689
QX125	A_12_P116687	-1.08589192138131
QX127	A_12_P116687	0.264108078618689
QX129	A_12_P116687	0.53359119133452
QX131	A_12_P116687	0.0726182109891912
QX133	A_12_P116687	0.870101323705021
QX12	A_12_P116687	0.554108078618689
QX137	A_12_P116687	0.511271834075314
QX138	A_12_P116687	-0.459914674774719
QX139	A_12_P116687	-0.542068183959978
QX143	A_12_P116687	0.097931816040022
QX147	A_12_P116687	-0.432068183959978
QX149	A_12_P116687	0.500751654631276
QX14	A_12_P116687	-0.476408808665481
QX156	A_12_P116687	0.0912718340753143
QX157	A_12_P116687	0.704108078618689
QX160	A_12_P116687	0.178978954404463
QX163	A_12_P116687	0.260085325225281
QX171	A_12_P116687	-3.22658566531686e-16
QX173	A_12_P116687	-0.189914674774719
QX177	A_12_P116687	-0.0173817890108089
QX178	A_12_P116687	0.150085325225281
QX179	A_12_P116687	-0.322068183959978
QX180	A_12_P116687	0.138978954404463
QX181	A_12_P116687	0.168978954404463
QX182	A_12_P116687	0.160085325225281
QX184	A_12_P116687	0.127931816040022
QX185	A_12_P116687	-0.0887281659246855
QX187	A_12_P116687	0.0179318160400219
QX189	A_12_P116687	0.151271834075314
QX192	A_12_P116687	0.187931816040022
QX193	A_12_P116687	0.433591191334519
QX153	A_12_P116687	0.282618210989191
QX1	A_12_P107839	0.108409363133975
QX194	A_12_P107839	-0.00346563686602578
QX195	A_12_P107839	0.138409363133976
QX197	A_12_P107839	-0.588532348306633
QX199	A_12_P107839	0.0532010298006415
QX200	A_12_P107839	-0.109406263184472
QX202	A_12_P107839	0.228024219060051
QX203	A_12_P107839	-0.0919757809399504
QX204	A_12_P107839	0.318024219060051
QX209	A_12_P107839	0.781467651693368
QX20	A_12_P107839	-0.289
QX21	A_12_P107839	0.0584093631339753
QX213	A_12_P107839	-0.344474227649518
QX216	A_12_P107839	0.0672274905071806
QX217	A_12_P107839	-0.341590636866025
QX220	A_12_P107839	-0.0767989701993581
QX222	A_12_P107839	0.115525772350482
QX223	A_12_P107839	-0.099406263184472
QX224	A_12_P107839	-0.239406263184472
QX226	A_12_P107839	-0.187543898162396
QX227	A_12_P107839	-0.448532348306632
QX228	A_12_P107839	0.242456101837604
QX233	A_12_P107839	-0.0767989701993581
QX235	A_12_P107839	-0.266798970199358
QX25	A_12_P107839	0.301
QX26	A_12_P107839	-0.0090000000000001
QX28	A_12_P107839	0.541
QX29	A_12_P107839	-0.728532348306632
QX30	A_12_P107839	0.176534363133975
QX31	A_12_P107839	0.0114676516933676
QX32	A_12_P107839	0.0341877994473727
QX33	A_12_P107839	0.0384093631339751
QX37	A_12_P107839	0.342302946786708
QX3	A_12_P107839	0.322302946786708
QX41	A_12_P107839	0.421
QX44	A_12_P107839	-0.0375438981623959
QX45	A_12_P107839	-0.162772509492819
QX47	A_12_P107839	-0.0650000000000003
QX48	A_12_P107839	-0.178532348306632
QX51	A_12_P107839	-0.40242402095315
QX52	A_12_P107839	0.0155257723504815
QX53	A_12_P107839	0.23757597904685
QX56	A_12_P107839	-0.409
QX4	A_12_P107839	-0.401590636866025
QX58	A_12_P107839	0.07757597904685
QX60	A_12_P107839	0.0109999999999998
QX64	A_12_P107839	-0.319
QX65	A_12_P107839	-0.019406263184472
QX66	A_12_P107839	9.95731275210687e-16
QX67	A_12_P107839	-0.175812200552627
QX68	A_12_P107839	-0.265812200552627
QX70	A_12_P107839	-0.182054697388354
QX72	A_12_P107839	0.0880987389250435
QX74	A_12_P107839	0.07757597904685
QX6	A_12_P107839	0.0280987389250435
QX81	A_12_P107839	-0.279
QX82	A_12_P107839	-0.181590636866025
QX83	A_12_P107839	-0.3750445072079
QX85	A_12_P107839	-0.0485323483066324
QX86	A_12_P107839	0.791467651693368
QX88	A_12_P107839	0.125525772350482
QX90	A_12_P107839	-0.0615906368660249
QX91	A_12_P107839	-0.267543898162396
QX93	A_12_P107839	-0.079406263184472
QX94	A_12_P107839	-0.057697053213292
QX98	A_12_P107839	0.130593736815528
QX103	A_12_P107839	-0.0927725094928194
QX107	A_12_P107839	0.077945302611646
QX108	A_12_P107839	0.0332010298006419
QX111	A_12_P107839	0.0132010298006419
QX115	A_12_P107839	0.0855257723504815
QX11	A_12_P107839	0.12757597904685
QX119	A_12_P107839	0.163201029800642
QX120	A_12_P107839	-0.156798970199358
QX121	A_12_P107839	0.140593736815528
QX128	A_12_P107839	0.0380987389250435
QX132	A_12_P107839	-0.0119012610749564
QX134	A_12_P107839	0.0480987389250435
QX13	A_12_P107839	0.0624561018376041
QX135	A_12_P107839	0.652302946786708
QX136	A_12_P107839	-0.107697053213292
QX140	A_12_P107839	-0.0624240209531501
QX141	A_12_P107839	0.995525772350482
QX142	A_12_P107839	-0.0744742276495184
QX144	A_12_P107839	-0.544474227649518
QX145	A_12_P107839	-0.334474227649519
QX148	A_12_P107839	-0.262054697388354
QX151	A_12_P107839	-0.087697053213292
QX154	A_12_P107839	-0.00679897019935811
QX15	A_12_P107839	-0.0558122005526272
QX158	A_12_P107839	-0.254474227649519
QX159	A_12_P107839	0.437945302611646
QX161	A_12_P107839	0.214187799447373
QX162	A_12_P107839	-0.202054697388354
QX164	A_12_P107839	0.0480987389250435
QX165	A_12_P107839	0.251467651693368
QX166	A_12_P107839	0.0309999999999998
QX167	A_12_P107839	-0.0485323483066324
QX168	A_12_P107839	0.087945302611646
QX169	A_12_P107839	-0.0285323483066324
QX170	A_12_P107839	-0.0376970532132919
QX172	A_12_P107839	0.394187799447373
QX174	A_12_P107839	0.274187799447373
QX16	A_12_P107839	-0.22242402095315
QX17	A_12_P107839	0.0580987389250435
QX176	A_12_P107839	-0.117697053213292
QX183	A_12_P107839	-0.00205469738835403
QX186	A_12_P107839	0.0780987389250436
QX188	A_12_P107839	-0.049406263184472
QX190	A_12_P107839	0.114187799447373
QX191	A_12_P107839	0.0414676516933676
QX18	A_12_P107839	0.0649999999999998
QX19	A_12_P107839	-0.354659363133976
QX196	A_12_P107839	0.175340636866025
QX198	A_12_P107839	-0.0107657794812423
QX205	A_12_P107839	0.442457046082531
QX206	A_12_P107839	-0.0406126244303463
QX207	A_12_P107839	0.15415876423923
QX208	A_12_P107839	0.431119073179422
QX210	A_12_P107839	-0.354969987342907
QX211	A_12_P107839	-0.139867696467309
QX212	A_12_P107839	0.373201029800642
QX214	A_12_P107839	0.197525010547578
QX215	A_12_P107839	0.0292342205187577
QX218	A_12_P107839	-0.239867696467309
QX221	A_12_P107839	0.0275250105475777
QX22	A_12_P107839	0.1145072527789
QX225	A_12_P107839	0.0201323035326915
QX229	A_12_P107839	0.317525010547578
QX230	A_12_P107839	-0.169867696467308
QX231	A_12_P107839	-0.0107657794812423
QX232	A_12_P107839	0.111119073179422
QX234	A_12_P107839	0.272457046082531
QX236	A_12_P107839	-0.0798676964673085
QX24	A_12_P107839	0.0701323035326915
QX237	A_12_P107839	0.0950300126570932
QX27	A_12_P107839	-0.308880926820578
QX34	A_12_P107839	0.0293873755696537
QX38	A_12_P107839	-0.351601074574583
QX2	A_12_P107839	-0.208880926820578
QX39	A_12_P107839	0.0893873755696537
QX40	A_12_P107839	-0.188880926820578
QX42	A_12_P107839	0.0548765763436956
QX49	A_12_P107839	0.3045072527789
QX54	A_12_P107839	0.129387375569654
QX55	A_12_P107839	-0.224659363133975
QX59	A_12_P107839	0.110132303532691
QX61	A_12_P107839	0.1445072527789
QX62	A_12_P107839	-0.0254927472211005
QX63	A_12_P107839	0.00346563686602547
QX71	A_12_P107839	-0.205123423656304
QX73	A_12_P107839	-0.0198676964673085
QX76	A_12_P107839	-0.371060864443546
QX77	A_12_P107839	0.398977091244016
QX7	A_12_P107839	0.0211190731794224
QX78	A_12_P107839	-0.171601074574583
QX79	A_12_P107839	-0.0198676964673085
QX80	A_12_P107839	-0.140765779481242
QX84	A_12_P107839	0.0341587642392304
QX87	A_12_P107839	-0.0267989701993581
QX92	A_12_P107839	-0.176534363133975
QX8	A_12_P107839	-0.2450445072079
QX9	A_12_P107839	NA
QX96	A_12_P107839	-0.401601074574583
QX97	A_12_P107839	0.247525010547578
QX99	A_12_P107839	0.0475250105475776
QX100	A_12_P107839	-0.00754295391746883
QX101	A_12_P107839	-0.197542953917469
QX102	A_12_P107839	-0.300765779481242
QX104	A_12_P107839	-0.130765779481242
QX106	A_12_P107839	-0.2050445072079
QX109	A_12_P107839	0.410132303532691
QX112	A_12_P107839	-0.142474989452422
QX114	A_12_P107839	0.187525010547578
QX10	A_12_P107839	-0.158880926820578
QX117	A_12_P107839	0.0401323035326915
QX124	A_12_P107839	0.175030012657093
QX125	A_12_P107839	0.0650300126570932
QX127	A_12_P107839	-0.0849699873429068
QX129	A_12_P107839	-0.0888809268205776
QX131	A_12_P107839	-0.0951234236563043
QX133	A_12_P107839	0.0301323035326915
QX12	A_12_P107839	-0.0849699873429068
QX137	A_12_P107839	-0.0446593631339753
QX138	A_12_P107839	-0.140765779481242
QX139	A_12_P107839	0.468398925425417
QX143	A_12_P107839	-0.121601074574583
QX147	A_12_P107839	0.0583989254254172
QX149	A_12_P107839	-0.127542953917469
QX14	A_12_P107839	-0.0188809268205776
QX156	A_12_P107839	0.385340636866024
QX157	A_12_P107839	-0.184969987342907
QX160	A_12_P107839	-0.272474989452422
QX163	A_12_P107839	-0.110765779481242
QX171	A_12_P107839	1.7798262863522e-15
QX173	A_12_P107839	0.0292342205187577
QX177	A_12_P107839	0.274876576343696
QX178	A_12_P107839	-0.0907657794812423
QX179	A_12_P107839	0.348398925425417
QX180	A_12_P107839	-0.0524749894524224
QX181	A_12_P107839	-0.232474989452422
QX182	A_12_P107839	-0.0307657794812423
QX184	A_12_P107839	-0.311601074574583
QX185	A_12_P107839	0.395340636866024
QX187	A_12_P107839	0.178398925425417
QX189	A_12_P107839	0.205340636866025
QX192	A_12_P107839	0.258398925425417
QX193	A_12_P107839	0.191119073179422
QX153	A_12_P107839	0.0148765763436956
QX1	A_12_P107558	-0.0574760995428729
QX194	A_12_P107558	0.23405035043173
QX195	A_12_P107558	0.272523900457122
QX197	A_12_P107558	-0.249604012630513
QX199	A_12_P107558	0.681550350431731
QX200	A_12_P107558	0.2256115004797
QX202	A_12_P107558	-0.224829554344665
QX203	A_12_P107558	-0.114829554344663
QX204	A_12_P107558	0.105170445655337
QX209	A_12_P107558	0.240395987369482
QX20	A_12_P107558	-0.296999999999999
QX21	A_12_P107558	0.422523900457127
QX213	A_12_P107558	-0.423837237176202
QX216	A_12_P107558	-0.130759719654616
QX217	A_12_P107558	0.112523900457128
QX220	A_12_P107558	-0.158449649568269
QX222	A_12_P107558	-0.313837237176202
QX223	A_12_P107558	0.325611500479701
QX224	A_12_P107558	0.125611500479701
QX226	A_12_P107558	-0.452343030513406
QX227	A_12_P107558	-0.719604012630519
QX228	A_12_P107558	0.797656969486593
QX233	A_12_P107558	0.031550350431731
QX235	A_12_P107558	-0.748449649568269
QX25	A_12_P107558	0.393
QX26	A_12_P107558	0.283
QX28	A_12_P107558	-0.167
QX29	A_12_P107558	0.0503959873694812
QX30	A_12_P107558	0.289050350431731
QX31	A_12_P107558	-0.209604012630519
QX32	A_12_P107558	-0.464044614525096
QX33	A_12_P107558	-0.407476099542873
QX37	A_12_P107558	0.95521619523674
QX3	A_12_P107558	0.475216195236741
QX41	A_12_P107558	0.403
QX44	A_12_P107558	-0.652343030513406
QX45	A_12_P107558	-0.090759719654615
QX47	A_12_P107558	-0.165
QX48	A_12_P107558	-0.639604012630519
QX51	A_12_P107558	-0.207665251626162
QX52	A_12_P107558	-0.0638372371762022
QX53	A_12_P107558	0.132334748373838
QX56	A_12_P107558	-0.267
QX4	A_12_P107558	-0.487476099542873
QX58	A_12_P107558	-0.437665251626162
QX60	A_12_P107558	0.143
QX64	A_12_P107558	-0.697
QX65	A_12_P107558	-0.214388499520299
QX66	A_12_P107558	3.20923843055709e-17
QX67	A_12_P107558	-0.594044614525096
QX68	A_12_P107558	-0.514044614525096
QX70	A_12_P107558	-0.378291374640224
QX72	A_12_P107558	0.0457803270696154
QX74	A_12_P107558	0.272334748373838
QX6	A_12_P107558	-0.0942196729303846
QX81	A_12_P107558	0.0430000000000003
QX82	A_12_P107558	-0.207476099542873
QX83	A_12_P107558	-0.192930255208125
QX85	A_12_P107558	-0.299604012630519
QX86	A_12_P107558	0.390395987369481
QX88	A_12_P107558	0.536162762823798
QX90	A_12_P107558	-0.177476099542873
QX91	A_12_P107558	-0.802343030513406
QX93	A_12_P107558	-0.174388499520299
QX94	A_12_P107558	-0.204783804763259
QX98	A_12_P107558	0.645611500479701
QX103	A_12_P107558	-0.260759719654615
QX107	A_12_P107558	-0.248291374640224
QX108	A_12_P107558	0.421550350431731
QX111	A_12_P107558	0.211550350431731
QX115	A_12_P107558	-0.233837237176202
QX11	A_12_P107558	0.412334748373838
QX119	A_12_P107558	0.311550350431731
QX120	A_12_P107558	-0.438449649568269
QX121	A_12_P107558	0.095611500479701
QX128	A_12_P107558	-0.104219672930385
QX132	A_12_P107558	0.0457803270696154
QX134	A_12_P107558	-0.194219672930384
QX13	A_12_P107558	0.587656969486593
QX135	A_12_P107558	0.195216195236741
QX136	A_12_P107558	-0.164783804763259
QX140	A_12_P107558	0.202334748373838
QX141	A_12_P107558	0.546162762823798
QX142	A_12_P107558	-0.123837237176202
QX144	A_12_P107558	-0.683837237176202
QX145	A_12_P107558	0.116162762823798
QX148	A_12_P107558	-0.188291374640224
QX151	A_12_P107558	-0.104783804763259
QX154	A_12_P107558	-0.028449649568269
QX15	A_12_P107558	0.615955385474904
QX158	A_12_P107558	-0.303837237176202
QX159	A_12_P107558	0.641708625359776
QX161	A_12_P107558	-0.714044614525096
QX162	A_12_P107558	-0.168291374640224
QX164	A_12_P107558	0.0257803270696154
QX165	A_12_P107558	0.240395987369481
QX166	A_12_P107558	0.163
QX167	A_12_P107558	0.200395987369481
QX168	A_12_P107558	1.01170862535977
QX169	A_12_P107558	-0.179604012630519
QX170	A_12_P107558	-0.114783804763259
QX172	A_12_P107558	0.915955385474904
QX174	A_12_P107558	0.785955385474904
QX16	A_12_P107558	0.202334748373838
QX17	A_12_P107558	-0.0642196729303846
QX176	A_12_P107558	0.245216195236741
QX183	A_12_P107558	-0.0482913746402242
QX186	A_12_P107558	-0.254219672930385
QX188	A_12_P107558	0.035611500479701
QX190	A_12_P107558	0.375955385474904
QX191	A_12_P107558	0.260395987369481
QX18	A_12_P107558	0.165
QX19	A_12_P107558	0.564423199593665
QX196	A_12_P107558	0.0344231995936655
QX198	A_12_P107558	-0.152884505626721
QX205	A_12_P107558	0.318062061960336
QX206	A_12_P107558	-0.500443731376868
QX207	A_12_P107558	0.351139579481923
QX208	A_12_P107558	0.337854684611442
QX210	A_12_P107558	0.0476796262061536
QX211	A_12_P107558	0.413449649568269
QX212	A_12_P107558	0.291550350431731
QX214	A_12_P107558	-0.392489200383761
QX215	A_12_P107558	0.59711549437328
QX218	A_12_P107558	-0.456550350431731
QX221	A_12_P107558	0.617510799616239
QX22	A_12_P107558	-0.0257659524896242
QX225	A_12_P107558	-0.376550350431731
QX229	A_12_P107558	0.0975107996162393
QX230	A_12_P107558	-0.536550350431731
QX231	A_12_P107558	-0.152884505626721
QX232	A_12_P107558	-0.302145315388558
QX234	A_12_P107558	0.128062061960336
QX236	A_12_P107558	0.0734496495682692
QX24	A_12_P107558	0.483449649568269
QX237	A_12_P107558	-0.0723203737938464
QX27	A_12_P107558	0.367854684611442
QX34	A_12_P107558	0.489556268623132
QX38	A_12_P107558	-0.69770471349398
QX2	A_12_P107558	-0.402145315388558
QX39	A_12_P107558	0.939556268623132
QX40	A_12_P107558	0.0178546846114424
QX42	A_12_P107558	-0.166392075503686
QX49	A_12_P107558	0.154234047510376
QX54	A_12_P107558	0.659556268623132
QX55	A_12_P107558	-0.915576800406335
QX59	A_12_P107558	-0.236550350431731
QX61	A_12_P107558	0.334234047510376
QX62	A_12_P107558	-0.255765952489624
QX63	A_12_P107558	-0.234050350431731
QX71	A_12_P107558	-0.166392075503686
QX73	A_12_P107558	-0.236550350431731
QX76	A_12_P107558	-0.783279428658367
QX77	A_12_P107558	0.0606330997121819
QX7	A_12_P107558	-0.662145315388558
QX78	A_12_P107558	-0.25770471349398
QX79	A_12_P107558	-0.396550350431731
QX80	A_12_P107558	-0.0928845056267207
QX84	A_12_P107558	0.131139579481923
QX87	A_12_P107558	-0.488449649568269
QX92	A_12_P107558	-0.28905035043173
QX8	A_12_P107558	-0.212930255208125
QX9	A_12_P107558	0.00442319959366546
QX96	A_12_P107558	-0.39770471349398
QX97	A_12_P107558	-0.322489200383761
QX99	A_12_P107558	0.367510799616239
QX100	A_12_P107558	0.0180620619603361
QX101	A_12_P107558	0.0180620619603361
QX102	A_12_P107558	-0.372884505626721
QX104	A_12_P107558	-0.312884505626721
QX106	A_12_P107558	-0.142930255208125
QX109	A_12_P107558	0.803449649568269
QX112	A_12_P107558	-0.672489200383761
QX114	A_12_P107558	-0.142489200383761
QX10	A_12_P107558	-0.402145315388558
QX117	A_12_P107558	-0.456550350431731
QX124	A_12_P107558	0.0876796262061538
QX125	A_12_P107558	0.147679626206154
QX127	A_12_P107558	-0.0623203737938463
QX129	A_12_P107558	0.837854684611442
QX131	A_12_P107558	-0.296392075503686
QX133	A_12_P107558	0.873449649568269
QX12	A_12_P107558	0.447679626206154
QX137	A_12_P107558	0.174423199593665
QX138	A_12_P107558	-0.412884505626721
QX139	A_12_P107558	-0.0177047134939802
QX143	A_12_P107558	0.41229528650602
QX147	A_12_P107558	0.59229528650602
QX149	A_12_P107558	0.208062061960336
QX14	A_12_P107558	-0.352145315388558
QX156	A_12_P107558	0.0644231995936655
QX157	A_12_P107558	-0.00232037379384627
QX160	A_12_P107558	-0.132489200383761
QX163	A_12_P107558	-0.0528845056267206
QX171	A_12_P107558	-5.26271734524464e-16
QX173	A_12_P107558	-0.202884505626721
QX177	A_12_P107558	0.433607924496314
QX178	A_12_P107558	-0.182884505626721
QX179	A_12_P107558	0.51229528650602
QX180	A_12_P107558	0.257510799616239
QX181	A_12_P107558	-0.742489200383761
QX182	A_12_P107558	0.0571154943732794
QX184	A_12_P107558	-0.0477047134939802
QX185	A_12_P107558	0.804423199593665
QX187	A_12_P107558	0.52229528650602
QX189	A_12_P107558	0.344423199593665
QX192	A_12_P107558	0.0622952865060197
QX193	A_12_P107558	0.427854684611442
QX153	A_12_P107558	-0.426392075503686
QX1	A_12_P100345	0.0550739860687789
QX194	A_12_P100345	-0.0424301242683729
QX195	A_12_P100345	-0.364926013931222
QX197	A_12_P100345	-0.82971577103931
QX199	A_12_P100345	0.295069875731628
QX200	A_12_P100345	-0.0860334714093034
QX202	A_12_P100345	0.0334345281582599
QX203	A_12_P100345	-0.0565654718417384
QX204	A_12_P100345	0.0634345281582618
QX209	A_12_P100345	0.150284228960686
QX20	A_12_P100345	-0.196999999999999
QX21	A_12_P100345	-0.29492601393122
QX213	A_12_P100345	0.448177406798719
QX216	A_12_P100345	0.0500559005853005
QX217	A_12_P100345	0.265073986068781
QX220	A_12_P100345	0.0450698757316258
QX222	A_12_P100345	0.168177406798719
QX223	A_12_P100345	0.0939665285906956
QX224	A_12_P100345	0.153966528590696
QX226	A_12_P100345	-0.300362450481692
QX227	A_12_P100345	-0.379715771039315
QX228	A_12_P100345	0.279637549518308
QX233	A_12_P100345	-0.094930124268374
QX235	A_12_P100345	-0.454930124268374
QX25	A_12_P100345	0.463
QX26	A_12_P100345	-0.0970000000000001
QX28	A_12_P100345	-0.467
QX29	A_12_P100345	0.360284228960685
QX30	A_12_P100345	0.312569875731626
QX31	A_12_P100345	0.0802842289606852
QX32	A_12_P100345	-0.135173136695211
QX33	A_12_P100345	0.165073986068781
QX37	A_12_P100345	0.784028277162935
QX3	A_12_P100345	0.264028277162935
QX41	A_12_P100345	-0.307
QX44	A_12_P100345	-0.160362450481692
QX45	A_12_P100345	-0.159944099414699
QX47	A_12_P100345	0.165
QX48	A_12_P100345	-0.109715771039315
QX51	A_12_P100345	0.0941246446630179
QX52	A_12_P100345	-0.221822593201281
QX53	A_12_P100345	0.234124644663018
QX56	A_12_P100345	0.233
QX4	A_12_P100345	-0.234926013931219
QX58	A_12_P100345	-0.0858753553369822
QX60	A_12_P100345	0.443
QX64	A_12_P100345	-0.107
QX65	A_12_P100345	-0.236033471409304
QX66	A_12_P100345	1.56081744751013e-15
QX67	A_12_P100345	-0.135173136695211
QX68	A_12_P100345	-0.215173136695211
QX70	A_12_P100345	-0.0520251035569783
QX72	A_12_P100345	0.107731884016184
QX74	A_12_P100345	-0.0558753553369821
QX6	A_12_P100345	0.0177318840161843
QX81	A_12_P100345	-0.107
QX82	A_12_P100345	-0.104926013931219
QX83	A_12_P100345	0.00829477669500959
QX85	A_12_P100345	-0.0097157710393148
QX86	A_12_P100345	0.220284228960685
QX88	A_12_P100345	0.188177406798719
QX90	A_12_P100345	-0.0549260139312193
QX91	A_12_P100345	-0.350362450481692
QX93	A_12_P100345	-0.126033471409304
QX94	A_12_P100345	-0.0559717228370645
QX98	A_12_P100345	-0.256033471409304
QX103	A_12_P100345	-0.209944099414699
QX107	A_12_P100345	-0.0220251035569783
QX108	A_12_P100345	-0.104930124268374
QX111	A_12_P100345	0.405069875731626
QX115	A_12_P100345	-0.0618225932012805
QX11	A_12_P100345	-0.435875355336982
QX119	A_12_P100345	-0.104930124268374
QX120	A_12_P100345	0.00506987573162601
QX121	A_12_P100345	0.163966528590696
QX128	A_12_P100345	-0.232268115983816
QX132	A_12_P100345	0.397731884016184
QX134	A_12_P100345	-0.0722681159838157
QX13	A_12_P100345	0.119637549518308
QX135	A_12_P100345	0.554028277162935
QX136	A_12_P100345	0.114028277162935
QX140	A_12_P100345	-0.0458753553369822
QX141	A_12_P100345	0.368177406798719
QX142	A_12_P100345	-0.101822593201281
QX144	A_12_P100345	0.158177406798719
QX145	A_12_P100345	0.0481774067987194
QX148	A_12_P100345	0.107974896443022
QX151	A_12_P100345	0.0240282771629354
QX154	A_12_P100345	0.025069875731626
QX15	A_12_P100345	0.264826863304789
QX158	A_12_P100345	-0.0118225932012806
QX159	A_12_P100345	0.227974896443022
QX161	A_12_P100345	-0.295173136695211
QX162	A_12_P100345	-0.192025103556978
QX164	A_12_P100345	-0.112268115983816
QX165	A_12_P100345	0.340284228960685
QX166	A_12_P100345	0.143
QX167	A_12_P100345	0.0302842289606852
QX168	A_12_P100345	0.437974896443022
QX169	A_12_P100345	-0.299715771039315
QX170	A_12_P100345	0.114028277162935
QX172	A_12_P100345	0.154826863304789
QX174	A_12_P100345	0.214826863304789
QX16	A_12_P100345	-0.0858753553369822
QX17	A_12_P100345	-0.0322681159838157
QX176	A_12_P100345	-0.235971722837065
QX183	A_12_P100345	-0.302025103556978
QX186	A_12_P100345	-0.112268115983816
QX188	A_12_P100345	0.133966528590696
QX190	A_12_P100345	0.114826863304789
QX191	A_12_P100345	-0.149715771039315
QX18	A_12_P100345	-0.165
QX19	A_12_P100345	0.369934234605528
QX196	A_12_P100345	-0.230065765394471
QX198	A_12_P100345	-0.211111474300317
QX205	A_12_P100345	-0.496962344664533
QX206	A_12_P100345	-0.0955022019449437
QX207	A_12_P100345	0.0349161491220488
QX208	A_12_P100345	0.169687111841537
QX210	A_12_P100345	0.312592132552932
QX211	A_12_P100345	0.459930124268374
QX212	A_12_P100345	-0.224930124268374
QX214	A_12_P100345	-0.411173222872557
QX215	A_12_P100345	0.478888525699683
QX218	A_12_P100345	0.189930124268374
QX221	A_12_P100345	0.108826777127443
QX22	A_12_P100345	0.0689848931997657
QX225	A_12_P100345	-0.100069875731626
QX229	A_12_P100345	0.168826777127444
QX230	A_12_P100345	0.309930124268374
QX231	A_12_P100345	-0.221111474300317
QX232	A_12_P100345	-0.180312888158463
QX234	A_12_P100345	-0.236962344664533
QX236	A_12_P100345	0.349930124268374
QX24	A_12_P100345	0.089930124268374
QX237	A_12_P100345	-0.247407867447068
QX27	A_12_P100345	0.0796871118415368
QX34	A_12_P100345	-0.0155022019449438
QX38	A_12_P100345	-0.174855522502566
QX2	A_12_P100345	-0.140312888158463
QX39	A_12_P100345	0.414497798055056
QX40	A_12_P100345	0.229687111841537
QX42	A_12_P100345	-0.17716485502023
QX49	A_12_P100345	-0.0110151068002344
QX54	A_12_P100345	0.194497798055056
QX55	A_12_P100345	0.179934234605529
QX59	A_12_P100345	-0.380069875731626
QX61	A_12_P100345	0.428984893199766
QX62	A_12_P100345	0.108984893199766
QX63	A_12_P100345	0.0424301242683763
QX71	A_12_P100345	0.10283514497977
QX73	A_12_P100345	-0.280069875731626
QX76	A_12_P100345	-0.214812085440187
QX77	A_12_P100345	-0.0217132504877488
QX7	A_12_P100345	-0.400312888158463
QX78	A_12_P100345	0.275144477497434
QX79	A_12_P100345	0.00993012426837398
QX80	A_12_P100345	-0.191111474300317
QX84	A_12_P100345	0.284916149122049
QX87	A_12_P100345	-0.444930124268374
QX92	A_12_P100345	-0.312569875731626
QX8	A_12_P100345	-0.13170522330499
QX9	A_12_P100345	0.129934234605528
QX96	A_12_P100345	0.175144477497434
QX97	A_12_P100345	-0.181173222872556
QX99	A_12_P100345	0.0988267771274434
QX100	A_12_P100345	-0.696962344664533
QX101	A_12_P100345	0.493037655335467
QX102	A_12_P100345	-0.141111474300317
QX104	A_12_P100345	-0.0211114743003168
QX106	A_12_P100345	-0.13170522330499
QX109	A_12_P100345	0.369930124268374
QX112	A_12_P100345	-0.241173222872557
QX114	A_12_P100345	0.0688267771274435
QX10	A_12_P100345	-0.220312888158463
QX117	A_12_P100345	-0.270069875731626
QX124	A_12_P100345	-0.127407867447068
QX125	A_12_P100345	-0.147407867447068
QX127	A_12_P100345	-0.117407867447068
QX129	A_12_P100345	0.149687111841537
QX131	A_12_P100345	-0.20716485502023
QX133	A_12_P100345	0.00993012426837398
QX12	A_12_P100345	0.402592132552932
QX137	A_12_P100345	0.419934234605528
QX138	A_12_P100345	-0.211111474300317
QX139	A_12_P100345	0.0851444774974335
QX143	A_12_P100345	-0.274855522502566
QX147	A_12_P100345	0.0151444774974336
QX149	A_12_P100345	0.133037655335467
QX14	A_12_P100345	-0.110312888158463
QX156	A_12_P100345	-0.180065765394471
QX157	A_12_P100345	-0.0374078674470678
QX160	A_12_P100345	0.188826777127444
QX163	A_12_P100345	-0.111111474300317
QX171	A_12_P100345	-3.56355570052536e-15
QX173	A_12_P100345	-0.441111474300317
QX177	A_12_P100345	0.38283514497977
QX178	A_12_P100345	-0.00111147430031683
QX179	A_12_P100345	-0.0748555225025665
QX180	A_12_P100345	0.158826777127443
QX181	A_12_P100345	0.198826777127444
QX182	A_12_P100345	-0.491111474300317
QX184	A_12_P100345	-0.214855522502566
QX185	A_12_P100345	-0.270065765394471
QX187	A_12_P100345	0.265144477497434
QX189	A_12_P100345	0.129934234605528
QX192	A_12_P100345	0.295144477497434
QX193	A_12_P100345	0.319687111841537
QX153	A_12_P100345	-0.30716485502023
QX1	A_12_P100563	0.0279970718348347
QX194	A_12_P100563	0.0108861233995675
QX195	A_12_P100563	-0.0520029281651604
QX197	A_12_P100563	-0.556543708052586
QX199	A_12_P100563	-0.644530543267099
QX200	A_12_P100563	-0.203459862889367
QX202	A_12_P100563	0.247412612353309
QX203	A_12_P100563	0.60741261235331
QX204	A_12_P100563	-0.58258738764669
QX209	A_12_P100563	-0.236543708052587
QX20	A_12_P100563	0.192999999999999
QX21	A_12_P100563	-0.402002928165163
QX213	A_12_P100563	0.396914592549675
QX216	A_12_P100563	-0.0612911012803454
QX217	A_12_P100563	-0.00200292816516294
QX220	A_12_P100563	-0.0245305432670988
QX222	A_12_P100563	-0.0530854074503238
QX223	A_12_P100563	-0.0434598628893692
QX224	A_12_P100563	-0.0634598628893691
QX226	A_12_P100563	-0.122377121077302
QX227	A_12_P100563	0.513456291947412
QX228	A_12_P100563	-0.462377121077302
QX233	A_12_P100563	-0.0545305432670987
QX235	A_12_P100563	0.455469456732901
QX25	A_12_P100563	0.162999999999999
QX26	A_12_P100563	-0.347000000000001
QX28	A_12_P100563	-0.267000000000001
QX29	A_12_P100563	0.413456291947412
QX30	A_12_P100563	-0.354113876600432
QX31	A_12_P100563	0.143456291947412
QX32	A_12_P100563	0.359974735739525
QX33	A_12_P100563	0.667997071834836
QX37	A_12_P100563	-0.592658172905764
QX3	A_12_P100563	-0.512658172905764
QX41	A_12_P100563	-0.307000000000001
QX44	A_12_P100563	0.0976228789226985
QX45	A_12_P100563	0.108708898719654
QX47	A_12_P100563	0.545
QX48	A_12_P100563	0.223456291947413
QX51	A_12_P100563	0.140720913952191
QX52	A_12_P100563	0.0469145925496762
QX53	A_12_P100563	-0.0892790860478093
QX56	A_12_P100563	0.272999999999999
QX4	A_12_P100563	0.137997071834837
QX58	A_12_P100563	0.150720913952191
QX60	A_12_P100563	0.212999999999999
QX64	A_12_P100563	0.152999999999999
QX65	A_12_P100563	0.226540137110631
QX66	A_12_P100563	1.62630325872826e-15
QX67	A_12_P100563	0.179974735739525
QX68	A_12_P100563	0.399974735739525
QX70	A_12_P100563	0.199905102832973
QX72	A_12_P100563	0.480827048506263
QX74	A_12_P100563	0.0707209139521906
QX6	A_12_P100563	0.350827048506263
QX81	A_12_P100563	0.0229999999999991
QX82	A_12_P100563	0.0479970718348368
QX83	A_12_P100563	-0.0543596344458281
QX85	A_12_P100563	-0.326543708052587
QX86	A_12_P100563	0.0034562919474126
QX88	A_12_P100563	-0.083085407450324
QX90	A_12_P100563	0.227997071834837
QX91	A_12_P100563	0.337622878922699
QX93	A_12_P100563	0.236540137110631
QX94	A_12_P100563	0.0473418270942365
QX98	A_12_P100563	-0.0634598628893691
QX103	A_12_P100563	0.008708898719654
QX107	A_12_P100563	0.379905102832973
QX108	A_12_P100563	-0.224530543267099
QX111	A_12_P100563	0.325469456732901
QX115	A_12_P100563	0.206914592549676
QX11	A_12_P100563	-0.0792790860478094
QX119	A_12_P100563	-0.374530543267099
QX120	A_12_P100563	0.125469456732901
QX121	A_12_P100563	-0.203459862889369
QX128	A_12_P100563	-0.209172951493737
QX132	A_12_P100563	-0.0291729514937367
QX134	A_12_P100563	0.0908270485062633
QX13	A_12_P100563	-0.0923771210773015
QX135	A_12_P100563	-0.662658172905764
QX136	A_12_P100563	-0.162658172905764
QX140	A_12_P100563	-0.0192790860478094
QX141	A_12_P100563	-0.243085407450324
QX142	A_12_P100563	-0.0630854074503241
QX144	A_12_P100563	0.236914592549676
QX145	A_12_P100563	-0.113085407450324
QX148	A_12_P100563	0.159905102832973
QX151	A_12_P100563	0.297341827094236
QX154	A_12_P100563	-0.0245305432670988
QX15	A_12_P100563	-0.520025264260475
QX158	A_12_P100563	0.136914592549676
QX159	A_12_P100563	-0.470094897167027
QX161	A_12_P100563	0.239974735739525
QX162	A_12_P100563	0.379905102832973
QX164	A_12_P100563	0.230827048506263
QX165	A_12_P100563	0.0734562919474125
QX166	A_12_P100563	-0.097000000000001
QX167	A_12_P100563	-0.326543708052587
QX168	A_12_P100563	-0.500094897167027
QX169	A_12_P100563	0.0034562919474126
QX170	A_12_P100563	0.497341827094237
QX172	A_12_P100563	-0.130025264260475
QX174	A_12_P100563	-0.520025264260475
QX16	A_12_P100563	-0.119279086047809
QX17	A_12_P100563	0.230827048506263
QX176	A_12_P100563	-0.322658172905763
QX183	A_12_P100563	-0.210094897167027
QX186	A_12_P100563	0.0508270485062633
QX188	A_12_P100563	0.0865401371106308
QX190	A_12_P100563	-0.290025264260475
QX191	A_12_P100563	-0.126543708052587
QX18	A_12_P100563	-0.545
QX19	A_12_P100563	-0.253775174964299
QX196	A_12_P100563	0.056224825035701
QX198	A_12_P100563	0.195569580295101
QX205	A_12_P100563	-0.15485765424946
QX206	A_12_P100563	0.335850632123563
QX207	A_12_P100563	-0.163063348079481
QX208	A_12_P100563	-0.271797511059611
QX210	A_12_P100563	-0.420945198292872
QX211	A_12_P100563	0.0936972099337655
QX212	A_12_P100563	-0.584530543267099
QX214	A_12_P100563	-0.325232109688505
QX215	A_12_P100563	-0.6644304197049
QX218	A_12_P100563	0.523697209933766
QX221	A_12_P100563	-0.305232109688505
QX22	A_12_P100563	-0.141051332846945
QX225	A_12_P100563	0.183697209933766
QX229	A_12_P100563	-0.205232109688505
QX230	A_12_P100563	0.673697209933766
QX231	A_12_P100563	0.175569580295101
QX232	A_12_P100563	0.268202488940389
QX234	A_12_P100563	-0.16485765424946
QX236	A_12_P100563	0.253697209933766
QX24	A_12_P100563	-0.0263027900662344
QX237	A_12_P100563	-0.360945198292872
QX27	A_12_P100563	-0.241797511059611
QX34	A_12_P100563	-0.204149367876438
QX38	A_12_P100563	0.591684045148277
QX2	A_12_P100563	0.0382024889403891
QX39	A_12_P100563	-0.254149367876438
QX40	A_12_P100563	-0.0617975110596109
QX42	A_12_P100563	0.0581328560338374
QX49	A_12_P100563	-0.231051332846945
QX54	A_12_P100563	-0.374149367876437
QX55	A_12_P100563	0.716224825035701
QX59	A_12_P100563	-0.246302790066234
QX61	A_12_P100563	-0.0310513328469448
QX62	A_12_P100563	0.128948667153055
QX63	A_12_P100563	-0.0108861233995677
QX71	A_12_P100563	0.268132856033838
QX73	A_12_P100563	-0.396302790066234
QX76	A_12_P100563	0.219158933722445
QX77	A_12_P100563	0.579409251066953
QX7	A_12_P100563	0.00820248894038905
QX78	A_12_P100563	0.191684045148277
QX79	A_12_P100563	-0.286302790066234
QX80	A_12_P100563	0.6255695802951
QX84	A_12_P100563	0.106936651920519
QX87	A_12_P100563	0.385469456732901
QX92	A_12_P100563	0.354113876600432
QX8	A_12_P100563	0.335640365554172
QX9	A_12_P100563	0.266224825035701
QX96	A_12_P100563	0.0316840451482771
QX97	A_12_P100563	-0.115232109688505
QX99	A_12_P100563	0.0147678903114951
QX100	A_12_P100563	0.12514234575054
QX101	A_12_P100563	-0.21485765424946
QX102	A_12_P100563	0.185569580295101
QX104	A_12_P100563	0.115569580295101
QX106	A_12_P100563	-0.334359634445828
QX109	A_12_P100563	-0.526302790066234
QX112	A_12_P100563	0.534767890311495
QX114	A_12_P100563	-0.085232109688505
QX10	A_12_P100563	0.428202488940389
QX117	A_12_P100563	0.263697209933766
QX124	A_12_P100563	-0.120945198292872
QX125	A_12_P100563	0.419054801707128
QX127	A_12_P100563	-0.120945198292872
QX129	A_12_P100563	-0.321797511059611
QX131	A_12_P100563	0.118132856033837
QX133	A_12_P100563	-0.156302790066234
QX12	A_12_P100563	-0.420945198292872
QX137	A_12_P100563	-0.333775174964299
QX138	A_12_P100563	0.225569580295101
QX139	A_12_P100563	-0.118315954851723
QX143	A_12_P100563	-0.328315954851723
QX147	A_12_P100563	0.021684045148277
QX149	A_12_P100563	-0.0848576542494597
QX14	A_12_P100563	0.478202488940389
QX156	A_12_P100563	-0.293775174964299
QX157	A_12_P100563	-0.170945198292872
QX160	A_12_P100563	0.104767890311495
QX163	A_12_P100563	-0.0144304197048994
QX171	A_12_P100563	-3.02015357167562e-15
QX173	A_12_P100563	0.385569580295101
QX177	A_12_P100563	-0.511867143966163
QX178	A_12_P100563	-0.0744304197048994
QX179	A_12_P100563	-0.398315954851723
QX180	A_12_P100563	0.0847678903114952
QX181	A_12_P100563	0.324767890311495
QX182	A_12_P100563	0.255569580295101
QX184	A_12_P100563	-0.098315954851723
QX185	A_12_P100563	-0.383775174964299
QX187	A_12_P100563	0.00168404514827704
QX189	A_12_P100563	-0.023775174964299
QX192	A_12_P100563	0.141684045148277
QX193	A_12_P100563	-0.0817975110596109
QX153	A_12_P100563	0.128132856033837
QX1	A_12_P108057	-0.410450861498356
QX194	A_12_P108057	0.699574186362657
QX195	A_12_P108057	1.24954913850164
QX197	A_12_P108057	0.263940526086028
QX199	A_12_P108057	1.164157519696
QX200	A_12_P108057	-0.0949175707081563
QX202	A_12_P108057	-0.319181428805822
QX203	A_12_P108057	0.11081857119418
QX204	A_12_P108057	-0.139181428805821
QX209	A_12_P108057	0.733940526086025
QX20	A_12_P108057	-0.667999999999999
QX21	A_12_P108057	0.479549138501644
QX213	A_12_P108057	-0.885944360228004
QX216	A_12_P108057	-0.742340650909871
QX217	A_12_P108057	0.00954913850164068
QX220	A_12_P108057	-0.625842480304005
QX222	A_12_P108057	-0.325944360228005
QX223	A_12_P108057	0.395082429291847
QX224	A_12_P108057	-0.254917570708153
QX226	A_12_P108057	-0.805214672719765
QX227	A_12_P108057	-1.29605947391398
QX228	A_12_P108057	0.814785327280235
QX233	A_12_P108057	0.0541575196959956
QX235	A_12_P108057	-0.595842480304005
QX25	A_12_P108057	1.052
QX26	A_12_P108057	0.712
QX28	A_12_P108057	0.372000000000001
QX29	A_12_P108057	-0.726059473913975
QX30	A_12_P108057	0.479574186362662
QX31	A_12_P108057	-0.446059473913976
QX32	A_12_P108057	-0.682468395001071
QX33	A_12_P108057	-0.580450861498357
QX37	A_12_P108057	2.13792800526203
QX3	A_12_P108057	0.547928005262029
QX41	A_12_P108057	0.662000000000001
QX44	A_12_P108057	-1.11521467271977
QX45	A_12_P108057	-0.41234065090987
QX47	A_12_P108057	-0.125000000000001
QX48	A_12_P108057	-1.33605947391398
QX51	A_12_P108057	-0.93735207437162
QX52	A_12_P108057	0.224055639771996
QX53	A_12_P108057	0.83264792562838
QX56	A_12_P108057	-0.587999999999999
QX4	A_12_P108057	-0.800450861498357
QX58	A_12_P108057	-0.82735207437162
QX60	A_12_P108057	-0.0579999999999993
QX64	A_12_P108057	-1.658
QX65	A_12_P108057	-0.354917570708153
QX66	A_12_P108057	2.55004350968591e-15
QX67	A_12_P108057	-0.692468395001071
QX68	A_12_P108057	-0.452468395001071
QX70	A_12_P108057	-0.287854844697781
QX72	A_12_P108057	0.202269240605152
QX74	A_12_P108057	0.432647925628381
QX6	A_12_P108057	0.232269240605152
QX81	A_12_P108057	0.102000000000001
QX82	A_12_P108057	-0.800450861498357
QX83	A_12_P108057	-0.698329801531143
QX85	A_12_P108057	-1.12605947391398
QX86	A_12_P108057	1.11394052608602
QX88	A_12_P108057	0.954055639771996
QX90	A_12_P108057	-0.0104508614983572
QX91	A_12_P108057	-1.20521467271977
QX93	A_12_P108057	-0.564917570708153
QX94	A_12_P108057	-0.26207199473797
QX98	A_12_P108057	1.11508242929185
QX103	A_12_P108057	0.12765934909013
QX107	A_12_P108057	-0.217854844697781
QX108	A_12_P108057	0.294157519695995
QX111	A_12_P108057	-0.115842480304004
QX115	A_12_P108057	0.174055639771996
QX11	A_12_P108057	0.362647925628381
QX119	A_12_P108057	1.134157519696
QX120	A_12_P108057	-0.615842480304005
QX121	A_12_P108057	0.405082429291847
QX128	A_12_P108057	0.122269240605151
QX132	A_12_P108057	0.152269240605152
QX134	A_12_P108057	-0.397730759394848
QX13	A_12_P108057	1.13478532728023
QX135	A_12_P108057	-0.13207199473797
QX136	A_12_P108057	-0.56207199473797
QX140	A_12_P108057	-0.267352074371619
QX141	A_12_P108057	0.154055639771996
QX142	A_12_P108057	-0.0459443602280038
QX144	A_12_P108057	-1.755944360228
QX145	A_12_P108057	0.374055639771996
QX148	A_12_P108057	-0.647854844697782
QX151	A_12_P108057	-0.27207199473797
QX154	A_12_P108057	-0.635842480304005
QX15	A_12_P108057	1.09753160499893
QX158	A_12_P108057	-0.755944360228004
QX159	A_12_P108057	1.17214515530222
QX161	A_12_P108057	-0.752468395001071
QX162	A_12_P108057	-0.387854844697781
QX164	A_12_P108057	0.232269240605152
QX165	A_12_P108057	0.773940526086025
QX166	A_12_P108057	0.0720000000000006
QX167	A_12_P108057	0.633940526086025
QX168	A_12_P108057	1.63214515530222
QX169	A_12_P108057	0.693940526086025
QX170	A_12_P108057	-0.0720719947379702
QX172	A_12_P108057	1.56753160499893
QX174	A_12_P108057	1.27753160499893
QX16	A_12_P108057	0.68264792562838
QX17	A_12_P108057	0.0622692406051516
QX176	A_12_P108057	-0.12207199473797
QX183	A_12_P108057	-0.617854844697782
QX186	A_12_P108057	-0.157730759394849
QX188	A_12_P108057	0.155082429291847
QX190	A_12_P108057	0.417531604998928
QX191	A_12_P108057	0.763940526086025
QX18	A_12_P108057	0.124999999999999
QX19	A_12_P108057	0.87040076577632
QX196	A_12_P108057	0.480400765776319
QX198	A_12_P108057	-0.201220367463294
QX205	A_12_P108057	0.484907267046672
QX206	A_12_P108057	-0.78436304544509
QX207	A_12_P108057	0.568510976364806
QX208	A_12_P108057	0.268383232273604
QX210	A_12_P108057	-0.176879132120173
QX211	A_12_P108057	0.605009146970671
QX212	A_12_P108057	0.394157519695995
QX214	A_12_P108057	-0.584065943433478
QX215	A_12_P108057	1.34877963253671
QX218	A_12_P108057	-0.854990853029328
QX221	A_12_P108057	1.45593405656652
QX22	A_12_P108057	0.0434995529030559
QX225	A_12_P108057	-0.444990853029329
QX229	A_12_P108057	1.36593405656652
QX230	A_12_P108057	-0.244990853029329
QX231	A_12_P108057	-0.181220367463294
QX232	A_12_P108057	-0.621616767726396
QX234	A_12_P108057	0.114907267046672
QX236	A_12_P108057	-0.224990853029329
QX24	A_12_P108057	0.725009146970671
QX237	A_12_P108057	-0.306879132120173
QX27	A_12_P108057	0.678383232273604
QX34	A_12_P108057	1.31563695455491
QX38	A_12_P108057	-1.0952078466393
QX2	A_12_P108057	-1.0116167677264
QX39	A_12_P108057	0.99563695455491
QX40	A_12_P108057	-0.701616767726396
QX42	A_12_P108057	-0.427003217423106
QX49	A_12_P108057	0.753499552903057
QX54	A_12_P108057	1.13563695455491
QX55	A_12_P108057	-0.629599234223682
QX59	A_12_P108057	-0.644990853029328
QX61	A_12_P108057	0.703499552903057
QX62	A_12_P108057	-0.576500447096944
QX63	A_12_P108057	-0.699574186362664
QX71	A_12_P108057	-0.557003217423106
QX73	A_12_P108057	-0.694990853029329
QX76	A_12_P108057	-1.20253369101089
QX77	A_12_P108057	1.14028387575823
QX7	A_12_P108057	-0.921616767726395
QX78	A_12_P108057	-0.8852078466393
QX79	A_12_P108057	-0.324990853029329
QX80	A_12_P108057	-0.271220367463294
QX84	A_12_P108057	0.458510976364806
QX87	A_12_P108057	-0.475842480304005
QX92	A_12_P108057	-0.479574186362662
QX8	A_12_P108057	-0.0583298015311435
QX9	A_12_P108057	-0.629599234223682
QX96	A_12_P108057	-0.8752078466393
QX97	A_12_P108057	-0.634065943433478
QX99	A_12_P108057	0.605934056566522
QX100	A_12_P108057	0.394907267046672
QX101	A_12_P108057	0.0149072670466715
QX102	A_12_P108057	-0.261220367463294
QX104	A_12_P108057	-0.331220367463294
QX106	A_12_P108057	-0.0983298015311435
QX109	A_12_P108057	1.22500914697067
QX112	A_12_P108057	-1.26406594343348
QX114	A_12_P108057	-0.444065943433477
QX10	A_12_P108057	-0.471616767726396
QX117	A_12_P108057	-0.354990853029329
QX124	A_12_P108057	0.0331208678798269
QX125	A_12_P108057	0.163120867879827
QX127	A_12_P108057	-0.426879132120173
QX129	A_12_P108057	0.878383232273604
QX131	A_12_P108057	-0.297003217423106
QX133	A_12_P108057	1.56500914697067
QX12	A_12_P108057	0.0831208678798268
QX137	A_12_P108057	0.510400765776318
QX138	A_12_P108057	-0.311220367463294
QX139	A_12_P108057	-0.1552078466393
QX143	A_12_P108057	0.1847921533607
QX147	A_12_P108057	1.0047921533607
QX149	A_12_P108057	0.584907267046672
QX14	A_12_P108057	-0.531616767726396
QX156	A_12_P108057	-0.239599234223682
QX157	A_12_P108057	0.183120867879827
QX160	A_12_P108057	-0.494065943433478
QX163	A_12_P108057	-0.211220367463294
QX171	A_12_P108057	8.40473524110763e-16
QX173	A_12_P108057	-0.221220367463294
QX177	A_12_P108057	1.06299678257689
QX178	A_12_P108057	-0.391220367463294
QX179	A_12_P108057	0.7347921533607
QX180	A_12_P108057	0.375934056566522
QX181	A_12_P108057	-1.18406594343348
QX182	A_12_P108057	-0.231220367463294
QX184	A_12_P108057	-0.3252078466393
QX185	A_12_P108057	0.180400765776318
QX187	A_12_P108057	1.0347921533607
QX189	A_12_P108057	0.200400765776318
QX192	A_12_P108057	-0.2852078466393
QX193	A_12_P108057	0.858383232273604
QX153	A_12_P108057	-0.427003217423106
QX1	A_12_P118997	0.0124526337616711
QX194	A_12_P118997	-0.147128068113977
QX195	A_12_P118997	-0.067547366238326
QX197	A_12_P118997	-0.565948586891634
QX199	A_12_P118997	-1.01546140144731
QX200	A_12_P118997	-0.324586742348861
QX202	A_12_P118997	0.153227407821193
QX203	A_12_P118997	0.753227407821192
QX204	A_12_P118997	-0.626772592178808
QX209	A_12_P118997	-0.0459485868916286
QX20	A_12_P118997	-0.0110000000000012
QX21	A_12_P118997	-0.487547366238328
QX213	A_12_P118997	0.387153948914518
QX216	A_12_P118997	0.114297545508819
QX217	A_12_P118997	-0.0775473662383258
QX220	A_12_P118997	0.16453859855269
QX222	A_12_P118997	0.317153948914517
QX223	A_12_P118997	-0.0445867423488629
QX224	A_12_P118997	-0.134586742348863
QX226	A_12_P118997	0.00102752725177425
QX227	A_12_P118997	0.54405141310837
QX228	A_12_P118997	-0.948972472748226
QX233	A_12_P118997	-0.23546140144731
QX235	A_12_P118997	0.0945385985526902
QX25	A_12_P118997	0.138999999999999
QX26	A_12_P118997	-0.231000000000001
QX28	A_12_P118997	-0.131000000000001
QX29	A_12_P118997	0.00405141310837024
QX30	A_12_P118997	-0.517128068113976
QX31	A_12_P118997	0.28405141310837
QX32	A_12_P118997	0.446159125074625
QX33	A_12_P118997	0.892452633761672
QX37	A_12_P118997	-0.946674605184605
QX3	A_12_P118997	-0.576674605184604
QX41	A_12_P118997	-0.151000000000001
QX44	A_12_P118997	0.221027527251774
QX45	A_12_P118997	-0.105702454491182
QX47	A_12_P118997	0.625
QX48	A_12_P118997	0.32405141310837
QX51	A_12_P118997	-0.0299234000475293
QX52	A_12_P118997	0.297153948914518
QX53	A_12_P118997	0.0100765999524707
QX56	A_12_P118997	0.248999999999999
QX4	A_12_P118997	0.222452633761672
QX58	A_12_P118997	0.310076599952471
QX60	A_12_P118997	0.0189999999999992
QX64	A_12_P118997	0.208999999999999
QX65	A_12_P118997	0.125413257651137
QX66	A_12_P118997	1.95080496895317e-15
QX67	A_12_P118997	0.276159125074626
QX68	A_12_P118997	0.736159125074626
QX70	A_12_P118997	0.326559943238353
QX72	A_12_P118997	0.792013803093622
QX74	A_12_P118997	-0.109923400047529
QX6	A_12_P118997	0.532013803093622
QX81	A_12_P118997	-0.111000000000001
QX82	A_12_P118997	0.172452633761672
QX83	A_12_P118997	-0.352516455950857
QX85	A_12_P118997	-0.16594858689163
QX86	A_12_P118997	-0.21594858689163
QX88	A_12_P118997	-0.0728460510854823
QX90	A_12_P118997	0.362452633761672
QX91	A_12_P118997	0.171027527251774
QX93	A_12_P118997	0.085413257651137
QX94	A_12_P118997	-0.0266746051846046
QX98	A_12_P118997	-0.204586742348863
QX103	A_12_P118997	0.0642975455088183
QX107	A_12_P118997	0.756559943238353
QX108	A_12_P118997	-0.27546140144731
QX111	A_12_P118997	-0.07546140144731
QX115	A_12_P118997	0.217153948914518
QX11	A_12_P118997	0.420076599952471
QX119	A_12_P118997	-0.87546140144731
QX120	A_12_P118997	0.10453859855269
QX121	A_12_P118997	-0.104586742348863
QX128	A_12_P118997	-0.0279861969063781
QX132	A_12_P118997	-0.357986196906378
QX134	A_12_P118997	0.222013803093622
QX13	A_12_P118997	-0.378972472748225
QX135	A_12_P118997	-0.736674605184605
QX136	A_12_P118997	-0.0166746051846046
QX140	A_12_P118997	-0.0999234000475293
QX141	A_12_P118997	-0.402846051085483
QX142	A_12_P118997	-0.0528460510854823
QX144	A_12_P118997	0.207153948914518
QX145	A_12_P118997	-0.422846051085483
QX148	A_12_P118997	0.156559943238353
QX151	A_12_P118997	0.553325394815395
QX154	A_12_P118997	-0.0654614014473101
QX15	A_12_P118997	-0.0938408749253744
QX158	A_12_P118997	0.197153948914518
QX159	A_12_P118997	-0.633440056761647
QX161	A_12_P118997	0.486159125074625
QX162	A_12_P118997	0.356559943238353
QX164	A_12_P118997	0.422013803093622
QX165	A_12_P118997	0.0940514131083703
QX166	A_12_P118997	0.0189999999999992
QX167	A_12_P118997	-0.28594858689163
QX168	A_12_P118997	-0.583440056761647
QX169	A_12_P118997	0.23405141310837
QX170	A_12_P118997	0.593325394815395
QX172	A_12_P118997	-0.343840874925374
QX174	A_12_P118997	-0.363840874925374
QX16	A_12_P118997	-0.0799234000475293
QX17	A_12_P118997	0.422013803093622
QX176	A_12_P118997	0.0633253948153953
QX183	A_12_P118997	-0.213440056761647
QX186	A_12_P118997	0.0220138030936219
QX188	A_12_P118997	0.165413257651137
QX190	A_12_P118997	-0.143840874925374
QX191	A_12_P118997	-0.21594858689163
QX18	A_12_P118997	-0.625
QX19	A_12_P118997	-0.483291230010375
QX196	A_12_P118997	0.0267087699896254
QX198	A_12_P118997	0.217581531043349
QX205	A_12_P118997	-0.318589914857529
QX206	A_12_P118997	0.595283663479727
QX207	A_12_P118997	-0.041446318263228
QX208	A_12_P118997	-0.569584738697421
QX210	A_12_P118997	-0.643730060678425
QX211	A_12_P118997	-0.151205265219357
QX212	A_12_P118997	-0.60546140144731
QX214	A_12_P118997	-0.25033060612091
QX215	A_12_P118997	-0.772418468956651
QX218	A_12_P118997	0.548794734780643
QX221	A_12_P118997	-0.33033060612091
QX22	A_12_P118997	-0.135667263819576
QX225	A_12_P118997	0.268794734780643
QX229	A_12_P118997	-0.16033060612091
QX230	A_12_P118997	1.02879473478064
QX231	A_12_P118997	0.197581531043349
QX232	A_12_P118997	0.220415261302579
QX234	A_12_P118997	0.021410085142471
QX236	A_12_P118997	0.0987947347806435
QX24	A_12_P118997	-0.161205265219356
QX237	A_12_P118997	-0.393730060678425
QX27	A_12_P118997	-0.469584738697421
QX34	A_12_P118997	-0.444716336520273
QX38	A_12_P118997	0.858307549336323
QX2	A_12_P118997	-0.0695847386974211
QX39	A_12_P118997	-0.134716336520273
QX40	A_12_P118997	-0.0695847386974211
QX42	A_12_P118997	0.160816079466306
QX49	A_12_P118997	0.0543327361804244
QX54	A_12_P118997	-0.154716336520273
QX55	A_12_P118997	0.926708769989625
QX59	A_12_P118997	0.308794734780643
QX61	A_12_P118997	-0.475667263819576
QX62	A_12_P118997	0.00433273618042452
QX63	A_12_P118997	0.147128068113976
QX71	A_12_P118997	0.180816079466306
QX73	A_12_P118997	0.288794734780643
QX76	A_12_P118997	0.132132855611008
QX77	A_12_P118997	1.25475204540932
QX7	A_12_P118997	0.0804152613025789
QX78	A_12_P118997	0.0183075493363237
QX79	A_12_P118997	-0.141205265219357
QX80	A_12_P118997	0.367581531043349
QX84	A_12_P118997	-0.031446318263228
QX87	A_12_P118997	0.47453859855269
QX92	A_12_P118997	0.517128068113976
QX8	A_12_P118997	0.147483544049143
QX9	A_12_P118997	0.226708769989625
QX96	A_12_P118997	0.0483075493363237
QX97	A_12_P118997	0.28966939387909
QX99	A_12_P118997	-0.38033060612091
QX100	A_12_P118997	0.0414100851424709
QX101	A_12_P118997	-0.218589914857529
QX102	A_12_P118997	0.107581531043349
QX104	A_12_P118997	0.157581531043349
QX106	A_12_P118997	0.0574835440491433
QX109	A_12_P118997	-0.301205265219357
QX112	A_12_P118997	0.54966939387909
QX114	A_12_P118997	0.13966939387909
QX10	A_12_P118997	0.360415261302579
QX117	A_12_P118997	0.698794734780643
QX124	A_12_P118997	-0.413730060678425
QX125	A_12_P118997	0.406269939321575
QX127	A_12_P118997	-0.193730060678425
QX129	A_12_P118997	-0.569584738697421
QX131	A_12_P118997	0.030816079466306
QX133	A_12_P118997	-0.331205265219357
QX12	A_12_P118997	-0.453730060678425
QX137	A_12_P118997	-0.233291230010375
QX138	A_12_P118997	0.197581531043349
QX139	A_12_P118997	-0.111692450663676
QX143	A_12_P118997	-0.291692450663676
QX147	A_12_P118997	-0.0916924506636763
QX149	A_12_P118997	-0.098589914857529
QX14	A_12_P118997	0.510415261302579
QX156	A_12_P118997	-0.383291230010375
QX157	A_12_P118997	-0.333730060678425
QX160	A_12_P118997	0.0996693938790903
QX163	A_12_P118997	0.217581531043349
QX171	A_12_P118997	-3.2420897563834e-15
QX173	A_12_P118997	0.387581531043349
QX177	A_12_P118997	-0.649183920533694
QX178	A_12_P118997	-0.142418468956651
QX179	A_12_P118997	-0.451692450663676
QX180	A_12_P118997	-0.17033060612091
QX181	A_12_P118997	0.64966939387909
QX182	A_12_P118997	0.157581531043349
QX184	A_12_P118997	0.0683075493363236
QX185	A_12_P118997	-0.293291230010375
QX187	A_12_P118997	-0.211692450663676
QX189	A_12_P118997	-0.0732912300103747
QX192	A_12_P118997	0.208307549336324
QX193	A_12_P118997	-0.219584738697421
QX153	A_12_P118997	0.110816079466306
QX1	A_12_P106790	-0.641092668792702
QX194	A_12_P106790	1.08896803502911
QX195	A_12_P106790	-0.171092668792698
QX197	A_12_P106790	-0.163595792580856
QX199	A_12_P106790	-0.811865298304222
QX200	A_12_P106790	-0.106702183300982
QX202	A_12_P106790	0.362954259242967
QX203	A_12_P106790	0.232954259242964
QX204	A_12_P106790	-0.0270457407570355
QX209	A_12_P106790	0.356404207419153
QX20	A_12_P106790	-0.232
QX21	A_12_P106790	0.088907331207296
QX213	A_12_P106790	-1.08889897372816
QX216	A_12_P106790	-0.492825571976708
QX217	A_12_P106790	0.388907331207297
QX220	A_12_P106790	-0.49186529830422
QX222	A_12_P106790	0.531101026271836
QX223	A_12_P106790	-0.406702183300984
QX224	A_12_P106790	-0.676702183300985
QX226	A_12_P106790	-0.381358410411143
QX227	A_12_P106790	0.526404207419153
QX228	A_12_P106790	0.158641589588857
QX233	A_12_P106790	0.498134701695781
QX235	A_12_P106790	0.698134701695781
QX25	A_12_P106790	0.768
QX26	A_12_P106790	-0.192000000000001
QX28	A_12_P106790	0.287999999999999
QX29	A_12_P106790	-1.13359579258085
QX30	A_12_P106790	-0.491031964970886
QX31	A_12_P106790	-0.353595792580847
QX32	A_12_P106790	0.403864838532025
QX33	A_12_P106790	0.728907331207297
QX37	A_12_P106790	0.218278777402132
QX3	A_12_P106790	0.388278777402132
QX41	A_12_P106790	0.417999999999999
QX44	A_12_P106790	0.568641589588857
QX45	A_12_P106790	-0.522825571976709
QX47	A_12_P106790	0.395
QX48	A_12_P106790	0.146404207419153
QX51	A_12_P106790	-0.703833915004563
QX52	A_12_P106790	1.15110102627184
QX53	A_12_P106790	0.936166084995438
QX56	A_12_P106790	0.067999999999999
QX4	A_12_P106790	0.678907331207297
QX58	A_12_P106790	-0.633833915004563
QX60	A_12_P106790	-0.872
QX64	A_12_P106790	-0.472000000000001
QX65	A_12_P106790	0.263297816699016
QX66	A_12_P106790	1.17614251671228e-15
QX67	A_12_P106790	0.893864838532025
QX68	A_12_P106790	0.743864838532026
QX70	A_12_P106790	0.274140029190929
QX72	A_12_P106790	0.409703499360507
QX74	A_12_P106790	0.896166084995437
QX6	A_12_P106790	0.149703499360507
QX81	A_12_P106790	0.668
QX82	A_12_P106790	-0.491092668792703
QX83	A_12_P106790	-0.974981810815265
QX85	A_12_P106790	-0.573595792580847
QX86	A_12_P106790	0.356404207419153
QX88	A_12_P106790	0.441101026271836
QX90	A_12_P106790	-0.661092668792703
QX91	A_12_P106790	-0.0513584104111435
QX93	A_12_P106790	0.133297816699015
QX94	A_12_P106790	0.058278777402132
QX98	A_12_P106790	0.313297816699016
QX103	A_12_P106790	0.44717442802329
QX107	A_12_P106790	0.294140029190929
QX108	A_12_P106790	-1.29186529830422
QX111	A_12_P106790	-0.661865298304219
QX115	A_12_P106790	-0.558898973728164
QX11	A_12_P106790	0.846166084995437
QX119	A_12_P106790	0.528134701695781
QX120	A_12_P106790	0.408134701695781
QX121	A_12_P106790	-0.0967021833009846
QX128	A_12_P106790	0.0397034993605068
QX132	A_12_P106790	-0.880296500639494
QX134	A_12_P106790	-0.730296500639493
QX13	A_12_P106790	-0.371358410411143
QX135	A_12_P106790	0.0482787774021319
QX136	A_12_P106790	-0.901721222597868
QX140	A_12_P106790	-0.633833915004563
QX141	A_12_P106790	-0.178898973728164
QX142	A_12_P106790	0.0111010262718355
QX144	A_12_P106790	-0.558898973728164
QX145	A_12_P106790	0.0211010262718356
QX148	A_12_P106790	-0.335859970809072
QX151	A_12_P106790	-0.051721222597868
QX154	A_12_P106790	-1.01186529830422
QX15	A_12_P106790	-0.926135161467974
QX158	A_12_P106790	-1.02889897372816
QX159	A_12_P106790	-0.495859970809071
QX161	A_12_P106790	0.783864838532026
QX162	A_12_P106790	0.664140029190929
QX164	A_12_P106790	0.509703499360506
QX165	A_12_P106790	-0.213595792580847
QX166	A_12_P106790	-0.442000000000001
QX167	A_12_P106790	0.636404207419153
QX168	A_12_P106790	0.504140029190928
QX169	A_12_P106790	0.0764042074191531
QX170	A_12_P106790	0.238278777402132
QX172	A_12_P106790	0.193864838532025
QX174	A_12_P106790	0.263864838532026
QX16	A_12_P106790	0.186166084995437
QX17	A_12_P106790	0.709703499360506
QX176	A_12_P106790	1.00827877740213
QX183	A_12_P106790	0.124140029190929
QX186	A_12_P106790	0.0597034993605068
QX188	A_12_P106790	-0.596702183300984
QX190	A_12_P106790	-0.686135161467974
QX191	A_12_P106790	0.0764042074191531
QX18	A_12_P106790	-0.395
QX19	A_12_P106790	-0.539028738850931
QX196	A_12_P106790	-0.589028738850931
QX198	A_12_P106790	0.0103427073439039
QX205	A_12_P106790	0.643164956213608
QX206	A_12_P106790	0.910705519530628
QX207	A_12_P106790	0.369238357965063
QX208	A_12_P106790	-0.424071231526203
QX210	A_12_P106790	-0.338232570697722
QX211	A_12_P106790	-0.169801368362447
QX212	A_12_P106790	0.128134701695781
QX214	A_12_P106790	0.0653617466407873
QX215	A_12_P106790	-1.8096572926561
QX218	A_12_P106790	0.540198631637553
QX221	A_12_P106790	0.0653617466407873
QX22	A_12_P106790	-0.0417699850627903
QX225	A_12_P106790	0.580198631637553
QX229	A_12_P106790	0.425361746640787
QX230	A_12_P106790	0.870198631637553
QX231	A_12_P106790	0.620342707343904
QX232	A_12_P106790	0.565928768473798
QX234	A_12_P106790	0.943164956213608
QX236	A_12_P106790	-0.749801368362447
QX24	A_12_P106790	-0.919801368362447
QX237	A_12_P106790	0.421767429302278
QX27	A_12_P106790	-0.294071231526203
QX34	A_12_P106790	-0.799294480469372
QX38	A_12_P106790	0.538468137360925
QX2	A_12_P106790	-0.814071231526203
QX39	A_12_P106790	-0.409294480469372
QX40	A_12_P106790	-0.484071231526203
QX42	A_12_P106790	-0.1237960408673
QX49	A_12_P106790	0.56823001493721
QX54	A_12_P106790	-0.579294480469372
QX55	A_12_P106790	1.18097126114907
QX59	A_12_P106790	0.210198631637553
QX61	A_12_P106790	0.47823001493721
QX62	A_12_P106790	-1.51176998506279
QX63	A_12_P106790	-1.08896803502911
QX71	A_12_P106790	0.0362039591327004
QX73	A_12_P106790	-0.419801368362447
QX76	A_12_P106790	-0.386082654716898
QX77	A_12_P106790	2.18402130998059
QX7	A_12_P106790	0.275928768473797
QX78	A_12_P106790	-0.981531862639075
QX79	A_12_P106790	0.560198631637553
QX80	A_12_P106790	0.310342707343904
QX84	A_12_P106790	0.199238357965063
QX87	A_12_P106790	0.928134701695781
QX92	A_12_P106790	0.491031964970886
QX8	A_12_P106790	0.535018189184735
QX9	A_12_P106790	-0.539028738850931
QX96	A_12_P106790	-0.401531862639075
QX97	A_12_P106790	-0.334638253359213
QX99	A_12_P106790	-0.0446382533592127
QX100	A_12_P106790	-0.0368350437863924
QX101	A_12_P106790	-0.626835043786392
QX102	A_12_P106790	0.150342707343904
QX104	A_12_P106790	0.130342707343904
QX106	A_12_P106790	-0.514981810815265
QX109	A_12_P106790	0.240198631637553
QX112	A_12_P106790	1.04536174664079
QX114	A_12_P106790	-0.354638253359213
QX10	A_12_P106790	0.555928768473798
QX117	A_12_P106790	0.520198631637553
QX124	A_12_P106790	0.411767429302278
QX125	A_12_P106790	-0.198232570697721
QX127	A_12_P106790	0.0917674293022786
QX129	A_12_P106790	-0.124071231526203
QX131	A_12_P106790	-0.0837960408672997
QX133	A_12_P106790	0.0501986316375528
QX12	A_12_P106790	-1.10823257069772
QX137	A_12_P106790	-0.639028738850931
QX138	A_12_P106790	0.390342707343904
QX139	A_12_P106790	-0.291531862639075
QX143	A_12_P106790	0.208468137360925
QX147	A_12_P106790	0.788468137360925
QX149	A_12_P106790	0.103164956213608
QX14	A_12_P106790	0.625928768473798
QX156	A_12_P106790	-0.129028738850931
QX157	A_12_P106790	0.451767429302278
QX160	A_12_P106790	-0.344638253359213
QX163	A_12_P106790	-0.219657292656096
QX171	A_12_P106790	-1.80064296806393e-15
QX173	A_12_P106790	-0.279657292656096
QX177	A_12_P106790	-0.2537960408673
QX178	A_12_P106790	-0.669657292656096
QX179	A_12_P106790	0.888468137360925
QX180	A_12_P106790	-0.174638253359213
QX181	A_12_P106790	0.825361746640788
QX182	A_12_P106790	0.360342707343904
QX184	A_12_P106790	-0.461531862639075
QX185	A_12_P106790	1.14097126114907
QX187	A_12_P106790	0.638468137360925
QX189	A_12_P106790	-0.349028738850931
QX192	A_12_P106790	-0.581531862639075
QX193	A_12_P106790	-0.974071231526203
QX153	A_12_P106790	-0.6037960408673
QX1	A_12_P120051	-0.982991154490724
QX194	A_12_P120051	1.30200884550929
QX195	A_12_P120051	-0.282991154490727
QX197	A_12_P120051	2.17453020005236
QX199	A_12_P120051	0.400342178842613
QX200	A_12_P120051	0.038898717232532
QX202	A_12_P120051	-0.0437002838665864
QX203	A_12_P120051	-0.0937002838665821
QX204	A_12_P120051	-0.163700283866589
QX209	A_12_P120051	1.47453020005235
QX20	A_12_P120051	-0.0150000000000009
QX21	A_12_P120051	1.19700884550928
QX213	A_12_P120051	-1.42286836586804
QX216	A_12_P120051	-0.668392923592577
QX217	A_12_P120051	-0.0229911544907233
QX220	A_12_P120051	-0.88965782115739
QX222	A_12_P120051	0.167131634131959
QX223	A_12_P120051	-0.0411012827674694
QX224	A_12_P120051	-0.291101282767469
QX226	A_12_P120051	-1.10096992313612
QX227	A_12_P120051	0.0245302000523527
QX228	A_12_P120051	0.459030076863875
QX233	A_12_P120051	-0.259657821157389
QX235	A_12_P120051	-0.00965782115738946
QX25	A_12_P120051	0.0449999999999997
QX26	A_12_P120051	0.0749999999999997
QX28	A_12_P120051	0.715
QX29	A_12_P120051	-0.0154697999476474
QX30	A_12_P120051	0.262008845509277
QX31	A_12_P120051	-1.08546979994765
QX32	A_12_P120051	-0.169779231515574
QX33	A_12_P120051	-0.582991154490723
QX37	A_12_P120051	0.107062873747584
QX3	A_12_P120051	2.54706287374759
QX41	A_12_P120051	0.0149999999999998
QX44	A_12_P120051	-0.770969923136126
QX45	A_12_P120051	-0.208392923592579
QX47	A_12_P120051	0.110000000000001
QX48	A_12_P120051	-0.785469799947647
QX51	A_12_P120051	-0.432967445967062
QX52	A_12_P120051	0.877131634131958
QX53	A_12_P120051	-0.272967445967062
QX56	A_12_P120051	-0.315
QX4	A_12_P120051	0.347008845509277
QX58	A_12_P120051	-0.642967445967062
QX60	A_12_P120051	-0.535000000000001
QX64	A_12_P120051	0.335
QX65	A_12_P120051	-0.14110128276747
QX66	A_12_P120051	-2.23822815743745e-15
QX67	A_12_P120051	-0.199779231515574
QX68	A_12_P120051	-0.359779231515574
QX70	A_12_P120051	0.247507371257731
QX72	A_12_P120051	0.0852082558086587
QX74	A_12_P120051	0.887032554032938
QX6	A_12_P120051	0.175208255808659
QX81	A_12_P120051	-0.105
QX82	A_12_P120051	-0.122991154490723
QX83	A_12_P120051	-0.297717974885134
QX85	A_12_P120051	-1.02546979994765
QX86	A_12_P120051	-0.0554697999476474
QX88	A_12_P120051	0.457131634131958
QX90	A_12_P120051	0.107008845509277
QX91	A_12_P120051	-0.650969923136126
QX93	A_12_P120051	-0.13110128276747
QX94	A_12_P120051	-0.252937126252416
QX98	A_12_P120051	0.16889871723253
QX103	A_12_P120051	0.661607076407421
QX107	A_12_P120051	0.00750737125773095
QX108	A_12_P120051	-0.61965782115739
QX111	A_12_P120051	-0.699657821157389
QX115	A_12_P120051	-0.492868365868042
QX11	A_12_P120051	NA
QX119	A_12_P120051	0.65034217884261
QX120	A_12_P120051	0.0903421788426106
QX121	A_12_P120051	-0.39110128276747
QX128	A_12_P120051	0.115208255808659
QX132	A_12_P120051	-0.214791744191341
QX134	A_12_P120051	0.165208255808659
QX13	A_12_P120051	1.31903007686388
QX135	A_12_P120051	0.307062873747584
QX136	A_12_P120051	-0.322937126252416
QX140	A_12_P120051	0.347032554032938
QX141	A_12_P120051	0.467131634131958
QX142	A_12_P120051	0.0371316341319578
QX144	A_12_P120051	-0.812868365868043
QX145	A_12_P120051	-0.342868365868042
QX148	A_12_P120051	-0.192492628742269
QX151	A_12_P120051	-0.0929371262524158
QX154	A_12_P120051	-0.56965782115739
QX15	A_12_P120051	NA
QX158	A_12_P120051	-1.00286836586804
QX159	A_12_P120051	0.447507371257731
QX161	A_12_P120051	-0.579779231515574
QX162	A_12_P120051	0.0175073712577309
QX164	A_12_P120051	0.115208255808659
QX165	A_12_P120051	-0.165469799947647
QX166	A_12_P120051	-0.215
QX167	A_12_P120051	1.93453020005235
QX168	A_12_P120051	-0.392492628742269
QX169	A_12_P120051	-0.575469799947647
QX170	A_12_P120051	-0.0429371262524157
QX172	A_12_P120051	1.15022076848443
QX174	A_12_P120051	-0.169779231515574
QX16	A_12_P120051	1.32703255403294
QX17	A_12_P120051	0.175208255808659
QX176	A_12_P120051	-0.242937126252416
QX183	A_12_P120051	-0.402492628742269
QX186	A_12_P120051	0.0252082558086589
QX188	A_12_P120051	-0.48110128276747
QX190	A_12_P120051	-0.769779231515574
QX191	A_12_P120051	0.384530200052353
QX18	A_12_P120051	-0.109999999999999
QX19	A_12_P120051	NA
QX196	A_12_P120051	-0.0870088455092777
QX198	A_12_P120051	-0.25695481727097
QX205	A_12_P120051	0.993113943113403
QX206	A_12_P120051	-0.74498761415468
QX207	A_12_P120051	-0.0124106146111342
QX208	A_12_P120051	1.28620307746587
QX210	A_12_P120051	-0.128809435209896
QX211	A_12_P120051	0.706324487824056
QX212	A_12_P120051	1.24034217884261
QX214	A_12_P120051	1.07488102621398
QX215	A_12_P120051	0.373045182729029
QX218	A_12_P120051	-0.583675512175945
QX221	A_12_P120051	1.18488102621398
QX22	A_12_P120051	-0.906985136985617
QX225	A_12_P120051	0.156324487824056
QX229	A_12_P120051	-0.0951189737860244
QX230	A_12_P120051	0.426324487824056
QX231	A_12_P120051	-0.25695481727097
QX232	A_12_P120051	-0.523796922534129
QX234	A_12_P120051	0.103113943113403
QX236	A_12_P120051	-0.553675512175945
QX24	A_12_P120051	-0.223675512175944
QX237	A_12_P120051	-0.118809435209896
QX27	A_12_P120051	1.05620307746587
QX34	A_12_P120051	0.38501238584532
QX38	A_12_P120051	-0.969487490966202
QX2	A_12_P120051	-0.443796922534129
QX39	A_12_P120051	1.27501238584532
QX40	A_12_P120051	-0.0537969225341289
QX42	A_12_P120051	-0.226510319760824
QX49	A_12_P120051	0.0830148630143834
QX54	A_12_P120051	0.21501238584532
QX55	A_12_P120051	-0.367008845509278
QX59	A_12_P120051	-0.0936755121759441
QX61	A_12_P120051	0.823014863014383
QX62	A_12_P120051	-0.736985136985617
QX63	A_12_P120051	-1.30200884550927
QX71	A_12_P120051	-0.00651031976082365
QX73	A_12_P120051	-0.0436755121759441
QX76	A_12_P120051	-0.474254776255163
QX77	A_12_P120051	-0.554672563672853
QX7	A_12_P120051	0.00620307746587114
QX78	A_12_P120051	-0.649487490966202
QX79	A_12_P120051	-0.113675512175944
QX80	A_12_P120051	-0.27695481727097
QX84	A_12_P120051	0.227589385388866
QX87	A_12_P120051	0.190342178842611
QX92	A_12_P120051	-0.262008845509278
QX8	A_12_P120051	-0.097717974885134
QX9	A_12_P120051	-0.297008845509278
QX96	A_12_P120051	-1.2394874909662
QX97	A_12_P120051	-0.335118973786025
QX99	A_12_P120051	-0.0451189737860245
QX100	A_12_P120051	0.363113943113403
QX101	A_12_P120051	-0.0468860568865971
QX102	A_12_P120051	-0.21695481727097
QX104	A_12_P120051	-0.21695481727097
QX106	A_12_P120051	0.222282025114866
QX109	A_12_P120051	0.0663244878240558
QX112	A_12_P120051	0.124881026213976
QX114	A_12_P120051	-0.325118973786025
QX10	A_12_P120051	-0.463796922534129
QX117	A_12_P120051	0.266324487824056
QX124	A_12_P120051	-0.058809435209896
QX125	A_12_P120051	0.071190564790104
QX127	A_12_P120051	-0.078809435209896
QX129	A_12_P120051	-0.143796922534128
QX131	A_12_P120051	-0.306510319760823
QX133	A_12_P120051	0.996324487824055
QX12	A_12_P120051	-0.458809435209896
QX137	A_12_P120051	-0.0570088455092777
QX138	A_12_P120051	-0.28695481727097
QX139	A_12_P120051	1.0005125090338
QX143	A_12_P120051	1.1305125090338
QX147	A_12_P120051	0.190512509033798
QX149	A_12_P120051	-0.126886056886597
QX14	A_12_P120051	-0.363796922534129
QX156	A_12_P120051	0.742991154490722
QX157	A_12_P120051	0.131190564790104
QX160	A_12_P120051	-0.495118973786024
QX163	A_12_P120051	-0.29695481727097
QX171	A_12_P120051	-1.22857465302951e-14
QX173	A_12_P120051	-0.17695481727097
QX177	A_12_P120051	0.813489680239176
QX178	A_12_P120051	-0.35695481727097
QX179	A_12_P120051	0.300512509033798
QX180	A_12_P120051	0.334881026213975
QX181	A_12_P120051	-0.155118973786025
QX182	A_12_P120051	-0.0369548172709705
QX184	A_12_P120051	-0.359487490966202
QX185	A_12_P120051	1.26299115449072
QX187	A_12_P120051	-0.159487490966202
QX189	A_12_P120051	-0.937008845509277
QX192	A_12_P120051	-0.809487490966202
QX193	A_12_P120051	0.246203077465871
QX153	A_12_P120051	-0.00651031976082365
QX1	A_12_P115380	0.0311643960527548
QX194	A_12_P115380	-0.0537524328006169
QX195	A_12_P115380	0.581164396052755
QX197	A_12_P115380	-0.776632761809287
QX199	A_12_P115380	0.325414233866049
QX200	A_12_P115380	0.0630528524437565
QX202	A_12_P115380	-0.332602063471543
QX203	A_12_P115380	NA
QX204	A_12_P115380	0.0273979365284559
QX209	A_12_P115380	0.423367238190714
QX20	A_12_P115380	-0.167
QX21	A_12_P115380	0.291164396052756
QX213	A_12_P115380	0.0153106753995357
QX216	A_12_P115380	-0.153001946240494
QX217	A_12_P115380	0.211164396052755
QX220	A_12_P115380	-0.364585766133952
QX222	A_12_P115380	0.495310675399536
QX223	A_12_P115380	0.173052852443756
QX224	A_12_P115380	0.0930528524437566
QX226	A_12_P115380	0.21712221057888
QX227	A_12_P115380	-0.336632761809288
QX228	A_12_P115380	0.94712221057888
QX233	A_12_P115380	-0.0145857661339526
QX235	A_12_P115380	-0.534585766133953
QX25	A_12_P115380	0.533
QX26	A_12_P115380	0.153
QX28	A_12_P115380	0.513
QX29	A_12_P115380	0.023367238190712
QX30	A_12_P115380	0.456247567199381
QX31	A_12_P115380	0.283367238190712
QX32	A_12_P115380	-0.0675025759065379
QX33	A_12_P115380	-0.568835603947245
QX37	A_12_P115380	0.281970867283494
QX3	A_12_P115380	0.551970867283494
QX41	A_12_P115380	0.173
QX44	A_12_P115380	-0.12287778942112
QX45	A_12_P115380	0.246998053759505
QX47	A_12_P115380	-0.0900000000000005
QX48	A_12_P115380	0.0833672381907119
QX51	A_12_P115380	-0.137724860205661
QX52	A_12_P115380	0.0953106753995356
QX53	A_12_P115380	0.00227513979433848
QX56	A_12_P115380	-0.237
QX4	A_12_P115380	-0.228835603947245
QX58	A_12_P115380	0.0622751397943384
QX60	A_12_P115380	0.063
QX64	A_12_P115380	-0.697
QX65	A_12_P115380	-0.176947147556243
QX66	A_12_P115380	-9.89671037727633e-16
QX67	A_12_P115380	-0.0775025759065379
QX68	A_12_P115380	-0.947502575906538
QX70	A_12_P115380	-0.244320393455109
QX72	A_12_P115380	-0.585502270613911
QX74	A_12_P115380	-0.287724860205662
QX6	A_12_P115380	0.0244977293860888
QX81	A_12_P115380	-0.317
QX82	A_12_P115380	0.0511643960527552
QX83	A_12_P115380	0.414902802129695
QX85	A_12_P115380	-0.016632761809288
QX86	A_12_P115380	0.203367238190712
QX88	A_12_P115380	-0.0246893246004644
QX90	A_12_P115380	-0.288835603947245
QX91	A_12_P115380	-0.21287778942112
QX93	A_12_P115380	0.183052852443757
QX94	A_12_P115380	0.0219708672834938
QX98	A_12_P115380	0.133052852443757
QX103	A_12_P115380	-0.0430019462404955
QX107	A_12_P115380	-0.444320393455108
QX108	A_12_P115380	0.255414233866047
QX111	A_12_P115380	0.175414233866047
QX115	A_12_P115380	-0.374689324600464
QX11	A_12_P115380	NA
QX119	A_12_P115380	-0.0145857661339526
QX120	A_12_P115380	-0.00458576613395256
QX121	A_12_P115380	0.00305285244375667
QX128	A_12_P115380	0.124497729386089
QX132	A_12_P115380	-0.0455022706139111
QX134	A_12_P115380	-0.0755022706139112
QX13	A_12_P115380	0.32712221057888
QX135	A_12_P115380	0.521970867283494
QX136	A_12_P115380	-0.0280291327165063
QX140	A_12_P115380	NA
QX141	A_12_P115380	0.565310675399536
QX142	A_12_P115380	0.295310675399536
QX144	A_12_P115380	-0.644689324600464
QX145	A_12_P115380	-0.0146893246004644
QX148	A_12_P115380	0.185679606544892
QX151	A_12_P115380	-0.0180291327165063
QX154	A_12_P115380	-0.114585766133952
QX15	A_12_P115380	NA
QX158	A_12_P115380	-0.294689324600464
QX159	A_12_P115380	0.575679606544891
QX161	A_12_P115380	-0.407502575906538
QX162	A_12_P115380	-0.174320393455109
QX164	A_12_P115380	-0.435502270613911
QX165	A_12_P115380	0.153367238190712
QX166	A_12_P115380	-0.017
QX167	A_12_P115380	0.013367238190712
QX168	A_12_P115380	NA
QX169	A_12_P115380	-0.176632761809288
QX170	A_12_P115380	0.0219708672834938
QX172	A_12_P115380	0.202497424093462
QX174	A_12_P115380	-0.0375025759065378
QX16	A_12_P115380	0.0122751397943385
QX17	A_12_P115380	-0.455502270613911
QX176	A_12_P115380	-0.258029132716506
QX183	A_12_P115380	0.105679606544892
QX186	A_12_P115380	-0.0855022706139111
QX188	A_12_P115380	-0.0369471475562434
QX190	A_12_P115380	0.0324974240934622
QX191	A_12_P115380	0.323367238190712
QX18	A_12_P115380	0.0899999999999995
QX19	A_12_P115380	NA
QX196	A_12_P115380	0.198669261653993
QX198	A_12_P115380	-0.010524267115268
QX205	A_12_P115380	0.132815541000774
QX206	A_12_P115380	-0.285372923819881
QX207	A_12_P115380	-0.245497080639257
QX208	A_12_P115380	0.2600022896947
QX210	A_12_P115380	0.412002594987327
QX211	A_12_P115380	0.282919099467286
QX212	A_12_P115380	0.385414233866047
QX214	A_12_P115380	0.250557718044995
QX215	A_12_P115380	0.249475732884732
QX218	A_12_P115380	-0.147080900532714
QX221	A_12_P115380	0.120557718044995
QX22	A_12_P115380	0.399780005395577
QX225	A_12_P115380	0.222919099467286
QX229	A_12_P115380	-0.289442281955005
QX230	A_12_P115380	-0.597080900532714
QX231	A_12_P115380	-0.230524267115268
QX232	A_12_P115380	0.160002289694701
QX234	A_12_P115380	0.142815541000774
QX236	A_12_P115380	-0.0070809005327143
QX24	A_12_P115380	0.302919099467286
QX237	A_12_P115380	0.212002594987327
QX27	A_12_P115380	0.2600022896947
QX34	A_12_P115380	-0.235372923819881
QX38	A_12_P115380	-0.60912789620805
QX2	A_12_P115380	NA
QX39	A_12_P115380	-0.0653729238198812
QX40	A_12_P115380	0.110002289694701
QX42	A_12_P115380	-0.03681552785387
QX49	A_12_P115380	0.299780005395577
QX54	A_12_P115380	0.404627076180119
QX55	A_12_P115380	-1.07133073834601
QX59	A_12_P115380	-0.167080900532714
QX61	A_12_P115380	0.0897800053955769
QX62	A_12_P115380	-0.0102199946044231
QX63	A_12_P115380	0.0537524328006184
QX71	A_12_P115380	-0.12681552785387
QX73	A_12_P115380	0.132919099467286
QX76	A_12_P115380	-0.430495720554
QX77	A_12_P115380	-0.0541650447995886
QX7	A_12_P115380	-0.0399977103052995
QX78	A_12_P115380	0.32087210379195
QX79	A_12_P115380	-0.197080900532714
QX80	A_12_P115380	-0.160524267115268
QX84	A_12_P115380	0.194502919360743
QX87	A_12_P115380	-0.264585766133953
QX92	A_12_P115380	-0.456247567199381
QX8	A_12_P115380	-0.355097197870305
QX9	A_12_P115380	NA
QX96	A_12_P115380	-0.00912789620804974
QX97	A_12_P115380	-0.579442281955005
QX99	A_12_P115380	0.100557718044995
QX100	A_12_P115380	-0.407184458999226
QX101	A_12_P115380	0.102815541000774
QX102	A_12_P115380	-0.050524267115268
QX104	A_12_P115380	0.109475732884732
QX106	A_12_P115380	-0.185097197870305
QX109	A_12_P115380	0.252919099467286
QX112	A_12_P115380	-0.219442281955005
QX114	A_12_P115380	-0.149442281955005
QX10	A_12_P115380	-0.0299977103052995
QX117	A_12_P115380	-0.247080900532714
QX124	A_12_P115380	0.232002594987327
QX125	A_12_P115380	-0.167997405012673
QX127	A_12_P115380	0.042002594987327
QX129	A_12_P115380	0.3100022896947
QX131	A_12_P115380	-0.15681552785387
QX133	A_12_P115380	0.392919099467286
QX12	A_12_P115380	0.642002594987327
QX137	A_12_P115380	0.398669261653994
QX138	A_12_P115380	-0.570524267115268
QX139	A_12_P115380	0.70087210379195
QX143	A_12_P115380	-0.0391278962080498
QX147	A_12_P115380	-0.0691278962080497
QX149	A_12_P115380	-0.287184458999226
QX14	A_12_P115380	NA
QX156	A_12_P115380	0.438669261653994
QX157	A_12_P115380	0.162002594987327
QX160	A_12_P115380	0.310557718044995
QX163	A_12_P115380	-0.280524267115268
QX171	A_12_P115380	3.70969485869354e-15
QX173	A_12_P115380	-0.090524267115268
QX177	A_12_P115380	0.15318447214613
QX178	A_12_P115380	-0.030524267115268
QX179	A_12_P115380	0.0908721037919503
QX180	A_12_P115380	0.350557718044995
QX181	A_12_P115380	-0.329442281955005
QX182	A_12_P115380	-0.030524267115268
QX184	A_12_P115380	-0.50912789620805
QX185	A_12_P115380	0.798669261653993
QX187	A_12_P115380	0.17087210379195
QX189	A_12_P115380	0.0886692616539935
QX192	A_12_P115380	-0.15912789620805
QX193	A_12_P115380	0.230002289694701
QX153	A_12_P115380	0.16318447214613
QX1	A_12_P114790	-0.526562629626614
QX194	A_12_P114790	0.141579738685976
QX195	A_12_P114790	0.333437370373385
QX197	A_12_P114790	0.316728445699631
QX199	A_12_P114790	0.244496405352642
QX200	A_12_P114790	-0.311578068126694
QX202	A_12_P114790	0.224550175504012
QX203	A_12_P114790	-0.155449824495987
QX204	A_12_P114790	0.194550175504013
QX209	A_12_P114790	0.696728445699628
QX20	A_12_P114790	-0.248999999999999
QX21	A_12_P114790	0.143437370373386
QX213	A_12_P114790	-0.188815195985519
QX216	A_12_P114790	0.00326379094878092
QX217	A_12_P114790	-0.0565626296266142
QX220	A_12_P114790	-0.0755035946473572
QX222	A_12_P114790	0.151184804014481
QX223	A_12_P114790	0.0984219318733067
QX224	A_12_P114790	-0.0815780681266933
QX226	A_12_P114790	-0.434905479723044
QX227	A_12_P114790	-0.65327155430037
QX228	A_12_P114790	1.08509452027696
QX233	A_12_P114790	-0.0955035946473574
QX235	A_12_P114790	-0.275503594647357
QX25	A_12_P114790	0.211
QX26	A_12_P114790	-0.359
QX28	A_12_P114790	0.181
QX29	A_12_P114790	-0.863271554300371
QX30	A_12_P114790	0.106579738685976
QX31	A_12_P114790	-0.0932715543003708
QX32	A_12_P114790	-0.0112622874454263
QX33	A_12_P114790	-0.246562629626614
QX37	A_12_P114790	0.372355486899551
QX3	A_12_P114790	0.312355486899551
QX41	A_12_P114790	0.281
QX44	A_12_P114790	-0.214905479723044
QX45	A_12_P114790	-0.126736209051219
QX47	A_12_P114790	-2.22044604925031e-16
QX48	A_12_P114790	-0.283271554300371
QX51	A_12_P114790	-0.599562246492765
QX52	A_12_P114790	0.151184804014482
QX53	A_12_P114790	0.160437753507235
QX56	A_12_P114790	-0.0489999999999997
QX4	A_12_P114790	-0.626562629626614
QX58	A_12_P114790	0.110437753507235
QX60	A_12_P114790	0.0810000000000003
QX64	A_12_P114790	0.161
QX65	A_12_P114790	-0.181578068126693
QX66	A_12_P114790	-2.20309881449055e-15
QX67	A_12_P114790	-0.351262287445426
QX68	A_12_P114790	-0.261262287445426
QX70	A_12_P114790	-0.372850217761687
QX72	A_12_P114790	-0.344525577226422
QX74	A_12_P114790	0.360437753507235
QX6	A_12_P114790	-0.554525577226422
QX81	A_12_P114790	0.0310000000000002
QX82	A_12_P114790	-0.286562629626614
QX83	A_12_P114790	0.111390698132062
QX85	A_12_P114790	-0.353271554300371
QX86	A_12_P114790	0.176728445699629
QX88	A_12_P114790	0.701184804014481
QX90	A_12_P114790	0.693437370373386
QX91	A_12_P114790	-0.114905479723044
QX93	A_12_P114790	-0.311578068126693
QX94	A_12_P114790	-0.0376445131004488
QX98	A_12_P114790	0.238421931873307
QX103	A_12_P114790	-0.256736209051219
QX107	A_12_P114790	-0.172850217761687
QX108	A_12_P114790	-0.0455035946473574
QX111	A_12_P114790	0.194496405352643
QX115	A_12_P114790	-0.238815195985518
QX11	A_12_P114790	0.270437753507235
QX119	A_12_P114790	0.254496405352643
QX120	A_12_P114790	-0.295503594647357
QX121	A_12_P114790	0.0684219318733067
QX128	A_12_P114790	-0.0645255772264223
QX132	A_12_P114790	0.875474422773578
QX134	A_12_P114790	-0.264525577226422
QX13	A_12_P114790	0.525094520276956
QX135	A_12_P114790	0.522355486899551
QX136	A_12_P114790	0.0423554868995512
QX140	A_12_P114790	-0.349562246492765
QX141	A_12_P114790	0.191184804014482
QX142	A_12_P114790	0.391184804014482
QX144	A_12_P114790	-0.368815195985518
QX145	A_12_P114790	-0.0888151959855182
QX148	A_12_P114790	-0.192850217761687
QX151	A_12_P114790	0.0223554868995512
QX154	A_12_P114790	-0.0555035946473574
QX15	A_12_P114790	0.668737712554574
QX158	A_12_P114790	-0.188815195985518
QX159	A_12_P114790	0.327149782238313
QX161	A_12_P114790	-0.401262287445426
QX162	A_12_P114790	0.227149782238313
QX164	A_12_P114790	-0.274525577226422
QX165	A_12_P114790	0.146728445699629
QX166	A_12_P114790	-0.289
QX167	A_12_P114790	-0.243271554300371
QX168	A_12_P114790	0.667149782238313
QX169	A_12_P114790	-0.223271554300371
QX170	A_12_P114790	-0.287644513100449
QX172	A_12_P114790	0.548737712554574
QX174	A_12_P114790	0.198737712554574
QX16	A_12_P114790	0.0204377535072349
QX17	A_12_P114790	-0.384525577226422
QX176	A_12_P114790	0.122355486899551
QX183	A_12_P114790	0.0571497822383133
QX186	A_12_P114790	0.125474422773578
QX188	A_12_P114790	-0.371578068126693
QX190	A_12_P114790	0.0387377125545737
QX191	A_12_P114790	0.146728445699629
QX18	A_12_P114790	-2.22044604925031e-16
QX19	A_12_P114790	0.0702778930014342
QX196	A_12_P114790	0.630277893001434
QX198	A_12_P114790	0.0691960095275994
QX205	A_12_P114790	-0.0419746733574702
QX206	A_12_P114790	-0.668064957094995
QX207	A_12_P114790	0.290104313576829
QX208	A_12_P114790	0.435578235182622
QX210	A_12_P114790	-0.367685054598374
QX211	A_12_P114790	0.231336927980691
QX212	A_12_P114790	0.194496405352643
QX214	A_12_P114790	-0.214737545498645
QX215	A_12_P114790	-0.540803990472401
QX218	A_12_P114790	-0.00866307201930932
QX221	A_12_P114790	0.0552624545013549
QX22	A_12_P114790	-0.172721723864717
QX225	A_12_P114790	-0.0286630720193094
QX229	A_12_P114790	0.715262454501355
QX230	A_12_P114790	0.0813369279806906
QX231	A_12_P114790	-0.380803990472401
QX232	A_12_P114790	0.095578235182622
QX234	A_12_P114790	0.24802532664253
QX236	A_12_P114790	-0.0886630720193094
QX24	A_12_P114790	-0.00866307201930932
QX237	A_12_P114790	0.202314945401626
QX27	A_12_P114790	0.125578235182622
QX34	A_12_P114790	0.701935042905005
QX38	A_12_P114790	-0.116431031672323
QX2	A_12_P114790	-0.374421764817378
QX39	A_12_P114790	0.321935042905005
QX40	A_12_P114790	-0.0944217648173782
QX42	A_12_P114790	-0.00600969513363842
QX49	A_12_P114790	-0.0727217238647172
QX54	A_12_P114790	-0.158064957094995
QX55	A_12_P114790	-0.379722106998566
QX59	A_12_P114790	-0.208663072019309
QX61	A_12_P114790	0.677278276135283
QX62	A_12_P114790	-0.0927217238647172
QX63	A_12_P114790	-0.141579738685976
QX71	A_12_P114790	-0.136009695133638
QX73	A_12_P114790	-0.208663072019309
QX76	A_12_P114790	-0.312177379091774
QX77	A_12_P114790	-0.81771982579065
QX7	A_12_P114790	-0.264421764817378
QX78	A_12_P114790	-0.266431031672323
QX79	A_12_P114790	-0.168663072019309
QX80	A_12_P114790	0.219196009527599
QX84	A_12_P114790	0.0901043135768288
QX87	A_12_P114790	-0.265503594647358
QX92	A_12_P114790	-0.106579738685976
QX8	A_12_P114790	-0.218609301867937
QX9	A_12_P114790	-0.459722106998566
QX96	A_12_P114790	-0.376431031672323
QX97	A_12_P114790	0.285262454501355
QX99	A_12_P114790	0.0852624545013547
QX100	A_12_P114790	-0.51197467335747
QX101	A_12_P114790	-0.29197467335747
QX102	A_12_P114790	-0.620803990472401
QX104	A_12_P114790	0.0291960095275994
QX106	A_12_P114790	-0.468609301867938
QX109	A_12_P114790	0.211336927980691
QX112	A_12_P114790	-0.104737545498645
QX114	A_12_P114790	0.115262454501355
QX10	A_12_P114790	-0.154421764817378
QX117	A_12_P114790	0.0413369279806907
QX124	A_12_P114790	0.422314945401626
QX125	A_12_P114790	-0.197685054598374
QX127	A_12_P114790	0.112314945401626
QX129	A_12_P114790	0.0455782351826218
QX131	A_12_P114790	0.113990304866362
QX133	A_12_P114790	0.431336927980691
QX12	A_12_P114790	0.492314945401626
QX137	A_12_P114790	0.0302778930014342
QX138	A_12_P114790	0.389196009527599
QX139	A_12_P114790	0.833568968327677
QX143	A_12_P114790	0.233568968327677
QX147	A_12_P114790	0.183568968327677
QX149	A_12_P114790	-0.00197467335747015
QX14	A_12_P114790	-0.214421764817378
QX156	A_12_P114790	-0.579722106998566
QX157	A_12_P114790	0.222314945401626
QX160	A_12_P114790	-0.204737545498645
QX163	A_12_P114790	-0.140803990472401
QX171	A_12_P114790	2.56045185054177e-15
QX173	A_12_P114790	0.00919600952759937
QX177	A_12_P114790	-0.216009695133638
QX178	A_12_P114790	-0.480803990472401
QX179	A_12_P114790	0.603568968327677
QX180	A_12_P114790	0.0952624545013547
QX181	A_12_P114790	0.0252624545013549
QX182	A_12_P114790	0.379196009527599
QX184	A_12_P114790	-0.0864310316723228
QX185	A_12_P114790	0.690277893001434
QX187	A_12_P114790	0.0735689683276772
QX189	A_12_P114790	-0.219722106998566
QX192	A_12_P114790	-0.256431031672323
QX193	A_12_P114790	-0.144421764817378
QX153	A_12_P114790	-0.296009695133639
QX1	A_12_P119872	-0.324898176316847
QX194	A_12_P119872	0.040101823683153
QX195	A_12_P119872	0.0651018236831534
QX197	A_12_P119872	-0.365119994737856
QX199	A_12_P119872	0.18301849034982
QX200	A_12_P119872	0.00455758187016263
QX202	A_12_P119872	0.165992088487294
QX203	A_12_P119872	-0.164007911512708
QX204	A_12_P119872	0.035992088487296
QX209	A_12_P119872	0.504880005262145
QX20	A_12_P119872	-0.282
QX21	A_12_P119872	0.55510182368315
QX213	A_12_P119872	-1.03242363223764
QX216	A_12_P119872	-0.0439185410534799
QX217	A_12_P119872	-0.194898176316849
QX220	A_12_P119872	0.293018490349817
QX222	A_12_P119872	-0.162423632237636
QX223	A_12_P119872	-0.195442418129831
QX224	A_12_P119872	-0.255442418129831
QX226	A_12_P119872	-0.112009975385585
QX227	A_12_P119872	-0.155119994737855
QX228	A_12_P119872	0.637990024614415
QX233	A_12_P119872	0.383018490349818
QX235	A_12_P119872	-0.0769815096501817
QX25	A_12_P119872	0.0479999999999998
QX26	A_12_P119872	0.338
QX28	A_12_P119872	0.838
QX29	A_12_P119872	-0.495119994737855
QX30	A_12_P119872	0.485101823683152
QX31	A_12_P119872	-0.175119994737855
QX32	A_12_P119872	-0.0656715725774033
QX33	A_12_P119872	-0.314898176316849
QX37	A_12_P119872	0.618538953738386
QX3	A_12_P119872	0.768538953738386
QX41	A_12_P119872	0.428
QX44	A_12_P119872	-0.0720099753855852
QX45	A_12_P119872	-0.323918541053479
QX47	A_12_P119872	0.0200000000000004
QX48	A_12_P119872	-0.575119994737855
QX51	A_12_P119872	-0.546452699935964
QX52	A_12_P119872	0.367576367762364
QX53	A_12_P119872	0.223547300064036
QX56	A_12_P119872	-0.172
QX4	A_12_P119872	0.325101823683151
QX58	A_12_P119872	-0.416452699935964
QX60	A_12_P119872	-0.332
QX64	A_12_P119872	-0.292
QX65	A_12_P119872	-0.315442418129831
QX66	A_12_P119872	1.73109833944345e-17
QX67	A_12_P119872	0.174328427422597
QX68	A_12_P119872	0.174328427422597
QX70	A_12_P119872	-0.254915146930707
QX72	A_12_P119872	-0.0125716312290585
QX74	A_12_P119872	0.483547300064036
QX6	A_12_P119872	-0.202571631229059
QX81	A_12_P119872	0.108
QX82	A_12_P119872	-0.154898176316849
QX83	A_12_P119872	0.10578844112099
QX85	A_12_P119872	-0.0851199947378549
QX86	A_12_P119872	0.334880005262145
QX88	A_12_P119872	0.367576367762364
QX90	A_12_P119872	-0.234898176316849
QX91	A_12_P119872	-0.0220099753855852
QX93	A_12_P119872	-0.115442418129831
QX94	A_12_P119872	0.0985389537383861
QX98	A_12_P119872	-0.0154424181298312
QX103	A_12_P119872	-0.183918541053479
QX107	A_12_P119872	0.0750848530692931
QX108	A_12_P119872	-0.356981509650182
QX111	A_12_P119872	-0.316981509650182
QX115	A_12_P119872	-0.0224236322376359
QX11	A_12_P119872	NA
QX119	A_12_P119872	0.453018490349818
QX120	A_12_P119872	0.203018490349818
QX121	A_12_P119872	0.0545575818701688
QX128	A_12_P119872	0.177428368770942
QX132	A_12_P119872	-0.0825716312290585
QX134	A_12_P119872	-0.252571631229058
QX13	A_12_P119872	0.207990024614415
QX135	A_12_P119872	0.538538953738386
QX136	A_12_P119872	-0.801461046261614
QX140	A_12_P119872	0.00354730006403588
QX141	A_12_P119872	0.857576367762364
QX142	A_12_P119872	0.217576367762364
QX144	A_12_P119872	-0.942423632237636
QX145	A_12_P119872	-0.112423632237636
QX148	A_12_P119872	-0.084915146930707
QX151	A_12_P119872	-0.161461046261614
QX154	A_12_P119872	-0.486981509650182
QX15	A_12_P119872	NA
QX158	A_12_P119872	-0.392423632237636
QX159	A_12_P119872	0.545084853069293
QX161	A_12_P119872	-0.0356715725774034
QX162	A_12_P119872	-0.004915146930707
QX164	A_12_P119872	-0.312571631229059
QX165	A_12_P119872	-0.265119994737855
QX166	A_12_P119872	-0.682
QX167	A_12_P119872	0.284880005262145
QX168	A_12_P119872	-0.314915146930707
QX169	A_12_P119872	0.434880005262145
QX170	A_12_P119872	-0.0714610462616139
QX172	A_12_P119872	0.224328427422597
QX174	A_12_P119872	0.534328427422597
QX16	A_12_P119872	0.493547300064036
QX17	A_12_P119872	-0.112571631229058
QX176	A_12_P119872	0.458538953738386
QX183	A_12_P119872	0.235084853069293
QX186	A_12_P119872	-0.0125716312290585
QX188	A_12_P119872	-0.205442418129831
QX190	A_12_P119872	0.204328427422597
QX191	A_12_P119872	0.00488000526214503
QX18	A_12_P119872	-0.0199999999999999
QX19	A_12_P119872	NA
QX196	A_12_P119872	-0.305101823683152
QX198	A_12_P119872	-0.251664693627917
QX205	A_12_P119872	0.57737272039606
QX206	A_12_P119872	-0.0622136227518887
QX207	A_12_P119872	0.415877811580218
QX208	A_12_P119872	0.904124780056294
QX210	A_12_P119872	0.287224721404638
QX211	A_12_P119872	0.042814842983515
QX212	A_12_P119872	0.583018490349818
QX214	A_12_P119872	0.704353934503866
QX215	A_12_P119872	-0.0616646936279172
QX218	A_12_P119872	0.052814842983515
QX221	A_12_P119872	0.164353934503866
QX22	A_12_P119872	-0.146656347302267
QX225	A_12_P119872	-0.197185157016485
QX229	A_12_P119872	0.564353934503866
QX230	A_12_P119872	-0.197185157016485
QX231	A_12_P119872	0.0583353063720828
QX232	A_12_P119872	-0.125875219943707
QX234	A_12_P119872	0.527372720396061
QX236	A_12_P119872	-0.067185157016485
QX24	A_12_P119872	-0.167185157016485
QX237	A_12_P119872	0.177224721404638
QX27	A_12_P119872	0.294124780056293
QX34	A_12_P119872	0.0277863772481111
QX38	A_12_P119872	0.174676357895842
QX2	A_12_P119872	-0.115875219943707
QX39	A_12_P119872	-0.0122136227518887
QX40	A_12_P119872	0.0241247800562935
QX42	A_12_P119872	-0.16511879429701
QX49	A_12_P119872	0.143343652697733
QX54	A_12_P119872	0.467786377248111
QX55	A_12_P119872	0.0848981763168479
QX59	A_12_P119872	-0.117185157016485
QX61	A_12_P119872	0.0233436526977331
QX62	A_12_P119872	0.0233436526977331
QX63	A_12_P119872	-0.0401018236831521
QX71	A_12_P119872	-0.14511879429701
QX73	A_12_P119872	-0.057185157016485
QX76	A_12_P119872	-0.284658411175146
QX77	A_12_P119872	-0.276734549122103
QX7	A_12_P119872	0.104124780056294
QX78	A_12_P119872	0.014676357895842
QX79	A_12_P119872	-0.017185157016485
QX80	A_12_P119872	-0.181664693627917
QX84	A_12_P119872	0.135877811580218
QX87	A_12_P119872	0.123018490349818
QX92	A_12_P119872	-0.485101823683151
QX8	A_12_P119872	-0.164211558879009
QX9	A_12_P119872	-0.0251018236831522
QX96	A_12_P119872	-0.00532364210415811
QX97	A_12_P119872	0.274353934503866
QX99	A_12_P119872	-0.0156460654961345
QX100	A_12_P119872	0.487372720396061
QX101	A_12_P119872	-0.62262727960394
QX102	A_12_P119872	-0.0716646936279172
QX104	A_12_P119872	0.0283353063720828
QX106	A_12_P119872	-0.264211558879009
QX109	A_12_P119872	-0.0371851570164849
QX112	A_12_P119872	0.314353934503865
QX114	A_12_P119872	0.114353934503866
QX10	A_12_P119872	-0.275875219943706
QX117	A_12_P119872	-0.227185157016485
QX124	A_12_P119872	0.107224721404638
QX125	A_12_P119872	0.0172247214046383
QX127	A_12_P119872	0.00722472140463829
QX129	A_12_P119872	-0.645875219943706
QX131	A_12_P119872	-0.28511879429701
QX133	A_12_P119872	0.402814842983515
QX12	A_12_P119872	-0.122775278595362
QX137	A_12_P119872	-0.0851018236831522
QX138	A_12_P119872	-0.471664693627917
QX139	A_12_P119872	0.134676357895842
QX143	A_12_P119872	0.104676357895842
QX147	A_12_P119872	0.294676357895842
QX149	A_12_P119872	-0.412627279603939
QX14	A_12_P119872	-0.405875219943707
QX156	A_12_P119872	0.184898176316848
QX157	A_12_P119872	0.337224721404638
QX160	A_12_P119872	-0.265646065496135
QX163	A_12_P119872	-0.0816646936279172
QX171	A_12_P119872	1.83256637634748e-15
QX173	A_12_P119872	-0.181664693627917
QX177	A_12_P119872	0.63488120570299
QX178	A_12_P119872	-0.111664693627917
QX179	A_12_P119872	0.164676357895842
QX180	A_12_P119872	-0.915646065496134
QX181	A_12_P119872	0.104353934503866
QX182	A_12_P119872	-0.121664693627917
QX184	A_12_P119872	-0.455323642104158
QX185	A_12_P119872	0.324898176316848
QX187	A_12_P119872	0.414676357895842
QX189	A_12_P119872	0.184898176316848
QX192	A_12_P119872	0.074676357895842
QX193	A_12_P119872	-0.305875219943706
QX153	A_12_P119872	-0.23511879429701
QX1	A_12_P100024	-0.0315744647456219
QX194	A_12_P100024	-0.192042550037531
QX195	A_12_P100024	-0.0915744647456221
QX197	A_12_P100024	-0.273692873948945
QX199	A_12_P100024	-0.163292550037531
QX200	A_12_P100024	-0.137269500041701
QX202	A_12_P100024	0.20826173283093
QX203	A_12_P100024	0.62826173283093
QX204	A_12_P100024	-0.341738267169071
QX209	A_12_P100024	0.176307126051057
QX20	A_12_P100024	-0.166
QX21	A_12_P100024	-0.031574464745621
QX213	A_12_P100024	-0.110906912528148
QX216	A_12_P100024	0.112365959969975
QX217	A_12_P100024	-0.0915744647456203
QX220	A_12_P100024	-0.0132925500375314
QX222	A_12_P100024	-0.130906912528148
QX223	A_12_P100024	-0.117269500041701
QX224	A_12_P100024	-0.137269500041701
QX226	A_12_P100024	-0.120528024805094
QX227	A_12_P100024	0.196307126051057
QX228	A_12_P100024	0.489471975194905
QX233	A_12_P100024	-0.103292550037531
QX235	A_12_P100024	-0.103292550037531
QX25	A_12_P100024	-0.0360000000000005
QX26	A_12_P100024	-0.106
QX28	A_12_P100024	-0.196
QX29	A_12_P100024	-0.213692873948943
QX30	A_12_P100024	0.0929574499624685
QX31	A_12_P100024	0.0463071260510572
QX32	A_12_P100024	0.131253194958716
QX33	A_12_P100024	0.338425535254379
QX37	A_12_P100024	-0.411838742148721
QX3	A_12_P100024	-0.52183874214872
QX41	A_12_P100024	-0.326000000000001
QX44	A_12_P100024	-0.0805280248050944
QX45	A_12_P100024	0.0423659599699746
QX47	A_12_P100024	0.125
QX48	A_12_P100024	-0.173692873948943
QX51	A_12_P100024	0.086530354771726
QX52	A_12_P100024	0.199093087471852
QX53	A_12_P100024	-0.0334696452282741
QX56	A_12_P100024	0.263999999999999
QX4	A_12_P100024	-0.101574464745621
QX58	A_12_P100024	0.146530354771726
QX60	A_12_P100024	0.0839999999999996
QX64	A_12_P100024	0.363999999999999
QX65	A_12_P100024	-0.00726950004170142
QX66	A_12_P100024	8.46545056276682e-16
QX67	A_12_P100024	-0.0687468050412845
QX68	A_12_P100024	0.401253194958716
QX70	A_12_P100024	0.121631208302057
QX72	A_12_P100024	0.342093619964971
QX74	A_12_P100024	0.0165303547717258
QX6	A_12_P100024	0.0420936199649709
QX81	A_12_P100024	0.114
QX82	A_12_P100024	-0.121574464745621
QX83	A_12_P100024	-0.0776531670940085
QX85	A_12_P100024	-0.343692873948943
QX86	A_12_P100024	0.0663071260510572
QX88	A_12_P100024	0.0290930874718517
QX90	A_12_P100024	0.188425535254379
QX91	A_12_P100024	0.119471975194906
QX93	A_12_P100024	0.0427304999582987
QX94	A_12_P100024	-0.201838742148721
QX98	A_12_P100024	0.0027304999582986
QX103	A_12_P100024	0.00236595996997471
QX107	A_12_P100024	0.431631208302057
QX108	A_12_P100024	0.0267074499624687
QX111	A_12_P100024	-0.0932925500375313
QX115	A_12_P100024	0.219093087471852
QX11	A_12_P100024	-0.213469645228274
QX119	A_12_P100024	-0.0632925500375313
QX120	A_12_P100024	-0.123292550037531
QX121	A_12_P100024	-0.00726950004170142
QX128	A_12_P100024	-0.00790638003502914
QX132	A_12_P100024	-0.00790638003502914
QX134	A_12_P100024	0.452093619964971
QX13	A_12_P100024	-0.400528024805094
QX135	A_12_P100024	-0.351838742148721
QX136	A_12_P100024	-0.0318387421487205
QX140	A_12_P100024	-0.0634696452282741
QX141	A_12_P100024	0.149093087471852
QX142	A_12_P100024	0.0690930874718517
QX144	A_12_P100024	-0.240906912528148
QX145	A_12_P100024	-0.0609069125281484
QX148	A_12_P100024	-0.108368791697943
QX151	A_12_P100024	0.21816125785128
QX154	A_12_P100024	0.0167074499624687
QX15	A_12_P100024	0.141253194958716
QX158	A_12_P100024	0.129093087471852
QX159	A_12_P100024	-0.348368791697943
QX161	A_12_P100024	0.161253194958716
QX162	A_12_P100024	-0.0583687916979427
QX164	A_12_P100024	0.212093619964971
QX165	A_12_P100024	0.0363071260510572
QX166	A_12_P100024	0.00399999999999955
QX167	A_12_P100024	-0.193692873948943
QX168	A_12_P100024	0.151631208302057
QX169	A_12_P100024	-0.0936928739489428
QX170	A_12_P100024	0.278161257851279
QX172	A_12_P100024	-0.0787468050412845
QX174	A_12_P100024	-0.0287468050412845
QX16	A_12_P100024	0.106530354771726
QX17	A_12_P100024	0.162093619964971
QX176	A_12_P100024	-0.0918387421487205
QX183	A_12_P100024	-0.0683687916979427
QX186	A_12_P100024	-0.187906380035029
QX188	A_12_P100024	-0.257269500041701
QX190	A_12_P100024	0.161253194958716
QX191	A_12_P100024	0.00630712605105716
QX18	A_12_P100024	-0.125
QX19	A_12_P100024	-0.237489364670559
QX196	A_12_P100024	0.122510635329441
QX198	A_12_P100024	-0.0377536420736579
QX205	A_12_P100024	0.0831781875469142
QX206	A_12_P100024	0.0335570752699679
QX207	A_12_P100024	-0.0635489399549625
QX208	A_12_P100024	0.0153382950337781
QX210	A_12_P100024	-0.573821279959967
QX211	A_12_P100024	-0.0492074499624687
QX212	A_12_P100024	-0.0232925500375313
QX214	A_12_P100024	0.366815600033361
QX215	A_12_P100024	0.132246357926342
QX218	A_12_P100024	0.0707925500375313
QX221	A_12_P100024	-0.0731843999666388
QX22	A_12_P100024	-0.149384545153211
QX225	A_12_P100024	0.110792550037531
QX229	A_12_P100024	0.126815600033361
QX230	A_12_P100024	0.210792550037531
QX231	A_12_P100024	-0.0177536420736579
QX232	A_12_P100024	-0.0346617049662219
QX234	A_12_P100024	0.103178187546914
QX236	A_12_P100024	0.0807925500375313
QX24	A_12_P100024	-0.119207449962469
QX237	A_12_P100024	-0.473821279959967
QX27	A_12_P100024	-0.184661704966222
QX34	A_12_P100024	-0.176442924730032
QX38	A_12_P100024	0.29039222612612
QX2	A_12_P100024	-0.284661704966222
QX39	A_12_P100024	-0.186442924730032
QX40	A_12_P100024	-0.354661704966222
QX42	A_12_P100024	0.0957163083771198
QX49	A_12_P100024	-0.0993845451532113
QX54	A_12_P100024	-0.166442924730032
QX55	A_12_P100024	0.572510635329442
QX59	A_12_P100024	-0.0592074499624687
QX61	A_12_P100024	-0.0693845451532113
QX62	A_12_P100024	0.190615454846789
QX63	A_12_P100024	0.192042550037531
QX71	A_12_P100024	0.0457163083771198
QX73	A_12_P100024	-0.109207449962469
QX76	A_12_P100024	0.0818256972107648
QX77	A_12_P100024	0.754695033358354
QX7	A_12_P100024	0.00533829503377809
QX78	A_12_P100024	-0.10960777387388
QX79	A_12_P100024	-0.139207449962469
QX80	A_12_P100024	0.072246357926342
QX84	A_12_P100024	-0.0935489399549626
QX87	A_12_P100024	0.216707449962469
QX92	A_12_P100024	-0.0929574499624691
QX8	A_12_P100024	0.0123468329059916
QX9	A_12_P100024	-0.0574893646705587
QX96	A_12_P100024	-0.0696077738738803
QX97	A_12_P100024	0.156815600033361
QX99	A_12_P100024	-0.0431843999666389
QX100	A_12_P100024	-0.0368218124530857
QX101	A_12_P100024	-0.156821812453086
QX102	A_12_P100024	-0.0677536420736579
QX104	A_12_P100024	0.182246357926342
QX106	A_12_P100024	-0.347653167094008
QX109	A_12_P100024	-0.269207449962469
QX112	A_12_P100024	0.366815600033361
QX114	A_12_P100024	-0.0531843999666389
QX10	A_12_P100024	-0.114661704966222
QX117	A_12_P100024	0.530792550037531
QX124	A_12_P100024	-0.263821279959967
QX125	A_12_P100024	0.336178720040033
QX127	A_12_P100024	0.0961787200400335
QX129	A_12_P100024	0.195338295033778
QX131	A_12_P100024	-0.0242836916228802
QX133	A_12_P100024	0.0207925500375313
QX12	A_12_P100024	0.0961787200400335
QX137	A_12_P100024	-0.247489364670559
QX138	A_12_P100024	0.342246357926342
QX139	A_12_P100024	0.000392226126119673
QX143	A_12_P100024	0.0903922261261197
QX147	A_12_P100024	0.26039222612612
QX149	A_12_P100024	-0.0368218124530857
QX14	A_12_P100024	0.175338295033778
QX156	A_12_P100024	-0.127489364670559
QX157	A_12_P100024	-0.223821279959967
QX160	A_12_P100024	-0.103184399966639
QX163	A_12_P100024	0.162246357926342
QX171	A_12_P100024	-1.89778748271863e-15
QX173	A_12_P100024	0.172246357926342
QX177	A_12_P100024	-0.21428369162288
QX178	A_12_P100024	0.122246357926342
QX179	A_12_P100024	0.17039222612612
QX180	A_12_P100024	-0.323184399966639
QX181	A_12_P100024	0.196815600033361
QX182	A_12_P100024	0.0522463579263421
QX184	A_12_P100024	0.17039222612612
QX185	A_12_P100024	-0.297489364670559
QX187	A_12_P100024	0.0603922261261196
QX189	A_12_P100024	-0.0774893646705586
QX192	A_12_P100024	0.000392226126119673
QX193	A_12_P100024	-0.0646617049662219
QX153	A_12_P100024	-0.0242836916228802
QX1	A_12_P117887	0.268470864487054
QX194	A_12_P117887	-0.321444183540006
QX195	A_12_P117887	0.188470864487056
QX197	A_12_P117887	-1.07225095816871
QX199	A_12_P117887	-1.19227751687334
QX200	A_12_P117887	-0.245493537266668
QX202	A_12_P117887	0.0238219396565356
QX203	A_12_P117887	0.923821939656534
QX204	A_12_P117887	-0.546178060343469
QX209	A_12_P117887	-0.922250958168697
QX20	A_12_P117887	0.499000000000001
QX21	A_12_P117887	-0.551529135512947
QX213	A_12_P117887	0.514541862344997
QX216	A_12_P117887	0.120844653167997
QX217	A_12_P117887	0.188470864487054
QX220	A_12_P117887	-0.0222775168733379
QX222	A_12_P117887	-0.325458137655003
QX223	A_12_P117887	0.264506462733329
QX224	A_12_P117887	-0.125493537266671
QX226	A_12_P117887	0.430089421528397
QX227	A_12_P117887	0.9477490418313
QX228	A_12_P117887	-2.8799105784716
QX233	A_12_P117887	-0.0122775168733372
QX235	A_12_P117887	0.157722483126663
QX25	A_12_P117887	-0.0410000000000016
QX26	A_12_P117887	0.0989999999999985
QX28	A_12_P117887	-1.171
QX29	A_12_P117887	0.547749041831301
QX30	A_12_P117887	-0.956444183540004
QX31	A_12_P117887	0.6777490418313
QX32	A_12_P117887	0.586411398105995
QX33	A_12_P117887	1.11847086448706
QX37	A_12_P117887	-1.26219852830948
QX3	A_12_P117887	-1.41219852830948
QX41	A_12_P117887	-0.881
QX44	A_12_P117887	0.620089421528397
QX45	A_12_P117887	0.430844653167996
QX47	A_12_P117887	0.775
QX48	A_12_P117887	0.517749041831301
QX51	A_12_P117887	0.392440890227341
QX52	A_12_P117887	-0.155458137655003
QX53	A_12_P117887	-0.347559109772659
QX56	A_12_P117887	0.488999999999999
QX4	A_12_P117887	0.858470864487056
QX58	A_12_P117887	0.512440890227341
QX60	A_12_P117887	0.558999999999999
QX64	A_12_P117887	0.128999999999998
QX65	A_12_P117887	0.354506462733329
QX66	A_12_P117887	1.56732266054505e-15
QX67	A_12_P117887	0.606411398105996
QX68	A_12_P117887	0.676411398105996
QX70	A_12_P117887	0.382963180383331
QX72	A_12_P117887	0.804652095362663
QX74	A_12_P117887	-0.327559109772659
QX6	A_12_P117887	0.654652095362663
QX81	A_12_P117887	-0.0910000000000016
QX82	A_12_P117887	0.408470864487056
QX83	A_12_P117887	-0.543289693263462
QX85	A_12_P117887	0.0477490418313006
QX86	A_12_P117887	0.3277490418313
QX88	A_12_P117887	-0.265458137655003
QX90	A_12_P117887	0.0484708644870556
QX91	A_12_P117887	0.570089421528397
QX93	A_12_P117887	0.494506462733329
QX94	A_12_P117887	0.117801471690522
QX98	A_12_P117887	0.104506462733329
QX103	A_12_P117887	0.210844653167996
QX107	A_12_P117887	0.752963180383331
QX108	A_12_P117887	0.107722483126663
QX111	A_12_P117887	-0.0122775168733372
QX115	A_12_P117887	0.854541862344997
QX11	A_12_P117887	-0.0975591097726591
QX119	A_12_P117887	-0.852277516873338
QX120	A_12_P117887	0.317722483126663
QX121	A_12_P117887	-0.245493537266671
QX128	A_12_P117887	0.0646520953626628
QX132	A_12_P117887	-0.765347904637337
QX134	A_12_P117887	0.154652095362663
QX13	A_12_P117887	-0.239910578471603
QX135	A_12_P117887	-1.46219852830948
QX136	A_12_P117887	-0.0121985283094781
QX140	A_12_P117887	-0.227559109772659
QX141	A_12_P117887	-1.775458137655
QX142	A_12_P117887	-0.365458137655003
QX144	A_12_P117887	0.964541862344998
QX145	A_12_P117887	0.164541862344997
QX148	A_12_P117887	0.202963180383331
QX151	A_12_P117887	0.557801471690522
QX154	A_12_P117887	0.0377224831266628
QX15	A_12_P117887	-0.353588601894004
QX158	A_12_P117887	0.434541862344997
QX159	A_12_P117887	-0.93703681961667
QX161	A_12_P117887	0.516411398105995
QX162	A_12_P117887	0.382963180383331
QX164	A_12_P117887	0.654652095362663
QX165	A_12_P117887	-0.112250958168699
QX166	A_12_P117887	0.408999999999998
QX167	A_12_P117887	-1.0322509581687
QX168	A_12_P117887	-0.74703681961667
QX169	A_12_P117887	-0.0722509581686992
QX170	A_12_P117887	0.697801471690522
QX172	A_12_P117887	-0.193588601894004
QX174	A_12_P117887	-0.603588601894004
QX16	A_12_P117887	0.00244089022734102
QX17	A_12_P117887	0.564652095362663
QX176	A_12_P117887	-0.0421985283094782
QX183	A_12_P117887	-0.207036819616669
QX186	A_12_P117887	-0.175347904637337
QX188	A_12_P117887	0.204506462733329
QX190	A_12_P117887	-0.273588601894005
QX191	A_12_P117887	-0.0922509581686992
QX18	A_12_P117887	-0.775
QX19	A_12_P117887	-0.508640768432936
QX196	A_12_P117887	0.141359231567063
QX198	A_12_P117887	0.36068983877053
QX205	A_12_P117887	-0.142569770574995
QX206	A_12_P117887	1.0629777886084
QX207	A_12_P117887	-0.676266979751995
QX208	A_12_P117887	-0.710700234813997
QX210	A_12_P117887	-0.862459537557329
QX211	A_12_P117887	-0.52938914979333
QX212	A_12_P117887	-0.872277516873338
QX214	A_12_P117887	-0.462605170186663
QX215	A_12_P117887	-0.65931016122947
QX218	A_12_P117887	0.480610850206671
QX221	A_12_P117887	-0.162605170186663
QX22	A_12_P117887	0.00532925730734961
QX225	A_12_P117887	0.450610850206671
QX229	A_12_P117887	-1.15260517018666
QX230	A_12_P117887	0.830610850206671
QX231	A_12_P117887	0.58068983877053
QX232	A_12_P117887	0.349299765186003
QX234	A_12_P117887	0.00743022942500545
QX236	A_12_P117887	0.110610850206671
QX24	A_12_P117887	0.000610850206670689
QX237	A_12_P117887	-0.262459537557329
QX27	A_12_P117887	-0.830700234813997
QX34	A_12_P117887	-0.557022211391596
QX38	A_12_P117887	1.14063740891131
QX2	A_12_P117887	0.00929976518600337
QX39	A_12_P117887	-0.187022211391596
QX40	A_12_P117887	-0.130700234813997
QX42	A_12_P117887	0.255851547463338
QX49	A_12_P117887	-0.10467074269265
QX54	A_12_P117887	-0.827022211391596
QX55	A_12_P117887	1.06135923156706
QX59	A_12_P117887	0.680610850206671
QX61	A_12_P117887	-0.34467074269265
QX62	A_12_P117887	0.12532925730735
QX63	A_12_P117887	0.321444183540003
QX71	A_12_P117887	0.295851547463338
QX73	A_12_P117887	0.0806108502066707
QX76	A_12_P117887	0.411596739179215
QX77	A_12_P117887	1.57762945569333
QX7	A_12_P117887	0.139299765186003
QX78	A_12_P117887	0.210637408911309
QX79	A_12_P117887	-0.60938914979333
QX80	A_12_P117887	0.31068983877053
QX84	A_12_P117887	-0.0862669797519948
QX87	A_12_P117887	0.697722483126662
QX92	A_12_P117887	0.956444183540003
QX8	A_12_P117887	0.446710306736537
QX9	A_12_P117887	0.411359231567063
QX96	A_12_P117887	0.120637408911309
QX97	A_12_P117887	-0.352605170186663
QX99	A_12_P117887	-0.102605170186663
QX100	A_12_P117887	0.977430229425005
QX101	A_12_P117887	-1.42256977057499
QX102	A_12_P117887	0.10068983877053
QX104	A_12_P117887	0.36068983877053
QX106	A_12_P117887	0.106710306736538
QX109	A_12_P117887	-0.419389149793329
QX112	A_12_P117887	0.907394829813337
QX114	A_12_P117887	-0.232605170186663
QX10	A_12_P117887	0.609299765186003
QX117	A_12_P117887	0.740610850206671
QX124	A_12_P117887	-0.45245953755733
QX125	A_12_P117887	0.577540462442671
QX127	A_12_P117887	-0.212459537557329
QX129	A_12_P117887	-0.490700234813997
QX131	A_12_P117887	0.135851547463338
QX133	A_12_P117887	-0.419389149793329
QX12	A_12_P117887	-0.632459537557329
QX137	A_12_P117887	-0.318640768432936
QX138	A_12_P117887	0.12068983877053
QX139	A_12_P117887	-1.03936259108869
QX143	A_12_P117887	-0.229362591088691
QX147	A_12_P117887	-0.109362591088691
QX149	A_12_P117887	0.277430229425005
QX14	A_12_P117887	0.609299765186003
QX156	A_12_P117887	-0.198640768432936
QX157	A_12_P117887	-0.112459537557329
QX160	A_12_P117887	0.137394829813337
QX163	A_12_P117887	0.49068983877053
QX171	A_12_P117887	-6.21204476747295e-15
QX173	A_12_P117887	0.59068983877053
QX177	A_12_P117887	-0.704148452536662
QX178	A_12_P117887	0.18068983877053
QX179	A_12_P117887	-0.589362591088691
QX180	A_12_P117887	0.157394829813337
QX181	A_12_P117887	0.457394829813337
QX182	A_12_P117887	0.38068983877053
QX184	A_12_P117887	0.160637408911309
QX185	A_12_P117887	-2.02864076843294
QX187	A_12_P117887	-0.169362591088691
QX189	A_12_P117887	0.121359231567063
QX192	A_12_P117887	0.780637408911309
QX193	A_12_P117887	-0.340700234813996
QX153	A_12_P117887	0.185851547463338
QX1	A_12_P114306	0.483735232010685
QX194	A_12_P114306	-0.619808895987535
QX195	A_12_P114306	0.353735232010683
QX197	A_12_P114306	0.2167045342728
QX199	A_12_P114306	-0.720642229320868
QX200	A_12_P114306	-0.223120995541705
QX202	A_12_P114306	0.178965015995426
QX203	A_12_P114306	-1.43103498400457
QX204	A_12_P114306	1.05896501599543
QX209	A_12_P114306	-0.413295465727208
QX20	A_12_P114306	0.433000000000001
QX21	A_12_P114306	-0.706264767989317
QX213	A_12_P114306	1.58451832800935
QX216	A_12_P114306	0.385191104012464
QX217	A_12_P114306	-0.0462647679893156
QX220	A_12_P114306	0.49935777067913
QX222	A_12_P114306	-1.49548167199065
QX223	A_12_P114306	0.816879004458295
QX224	A_12_P114306	0.0668790044582941
QX226	A_12_P114306	0.786637481354316
QX227	A_12_P114306	-0.133295465727208
QX228	A_12_P114306	-1.09336251864568
QX233	A_12_P114306	-0.140642229320868
QX235	A_12_P114306	-0.160642229320868
QX25	A_12_P114306	-0.147
QX26	A_12_P114306	0.283
QX28	A_12_P114306	-1.057
QX29	A_12_P114306	0.056704534272792
QX30	A_12_P114306	0.145191104012464
QX31	A_12_P114306	0.156704534272792
QX32	A_12_P114306	NA
QX33	A_12_P114306	-0.756264767989316
QX37	A_12_P114306	0.685484436224959
QX3	A_12_P114306	-0.424515563775041
QX41	A_12_P114306	-1.307
QX44	A_12_P114306	0.0466374813543159
QX45	A_12_P114306	NA
QX47	A_12_P114306	-0.565
QX48	A_12_P114306	0.186704534272792
QX51	A_12_P114306	0.485353214563814
QX52	A_12_P114306	-0.665481671990651
QX53	A_12_P114306	-0.184646785436187
QX56	A_12_P114306	0.253
QX4	A_12_P114306	-0.296264767989316
QX58	A_12_P114306	0.535353214563813
QX60	A_12_P114306	0.273
QX64	A_12_P114306	0.603
QX65	A_12_P114306	-0.393120995541705
QX66	A_12_P114306	1.99856295799779e-15
QX67	A_12_P114306	0.613316104012464
QX68	A_12_P114306	-0.406683895987536
QX70	A_12_P114306	-0.350735359988669
QX72	A_12_P114306	-1.1544883029217
QX74	A_12_P114306	0.785353214563813
QX6	A_12_P114306	-0.844488302921699
QX81	A_12_P114306	0.493
QX82	A_12_P114306	-0.056264767989316
QX83	A_12_P114306	0.0985828079704976
QX85	A_12_P114306	0.066704534272792
QX86	A_12_P114306	-0.163295465727208
QX88	A_12_P114306	-0.395481671990652
QX90	A_12_P114306	0.973735232010684
QX91	A_12_P114306	-0.0233625186456839
QX93	A_12_P114306	-0.243120995541706
QX94	A_12_P114306	0.515484436224959
QX98	A_12_P114306	-0.713120995541706
QX103	A_12_P114306	-0.294808895987535
QX107	A_12_P114306	-0.890735359988668
QX108	A_12_P114306	0.769357770679132
QX111	A_12_P114306	0.699357770679132
QX115	A_12_P114306	0.724518328009349
QX11	A_12_P114306	-1.55464678543619
QX119	A_12_P114306	-0.380642229320868
QX120	A_12_P114306	0.149357770679132
QX121	A_12_P114306	0.206879004458295
QX128	A_12_P114306	0.305511697078301
QX132	A_12_P114306	0.9255116970783
QX134	A_12_P114306	0.0055116970783005
QX13	A_12_P114306	0.366637481354316
QX135	A_12_P114306	-0.164515563775041
QX136	A_12_P114306	0.605484436224959
QX140	A_12_P114306	-1.57464678543619
QX141	A_12_P114306	-0.835481671990652
QX142	A_12_P114306	-0.575481671990652
QX144	A_12_P114306	0.684518328009349
QX145	A_12_P114306	1.02451832800935
QX148	A_12_P114306	0.549264640011331
QX151	A_12_P114306	-0.70451556377504
QX154	A_12_P114306	0.569357770679131
QX15	A_12_P114306	-0.126683895987536
QX158	A_12_P114306	1.04451832800935
QX159	A_12_P114306	0.119264640011332
QX161	A_12_P114306	-0.0966838959875357
QX162	A_12_P114306	-0.230735359988669
QX164	A_12_P114306	-1.0744883029217
QX165	A_12_P114306	0.206704534272792
QX166	A_12_P114306	0.173
QX167	A_12_P114306	-0.503295465727208
QX168	A_12_P114306	NA
QX169	A_12_P114306	0.446704534272792
QX170	A_12_P114306	-0.75451556377504
QX172	A_12_P114306	0.713316104012464
QX174	A_12_P114306	-0.256683895987536
QX16	A_12_P114306	0.815353214563813
QX17	A_12_P114306	-0.7444883029217
QX176	A_12_P114306	0.74548443622496
QX183	A_12_P114306	0.0392646400113315
QX186	A_12_P114306	0.155511697078301
QX188	A_12_P114306	0.746879004458294
QX190	A_12_P114306	-0.376683895987536
QX191	A_12_P114306	0.036704534272792
QX18	A_12_P114306	0.565
QX19	A_12_P114306	NA
QX196	A_12_P114306	0.893353023985754
QX198	A_12_P114306	-0.214897771799971
QX205	A_12_P114306	-1.20586388001558
QX206	A_12_P114306	-1.00374472667061
QX207	A_12_P114306	-0.325191104012465
QX208	A_12_P114306	-0.997066104012465
QX210	A_12_P114306	0.485129489053371
QX211	A_12_P114306	-0.0410244373457982
QX212	A_12_P114306	-1.06064222932087
QX214	A_12_P114306	-1.48350320356663
QX215	A_12_P114306	0.98510222820003
QX218	A_12_P114306	-0.631024437345798
QX221	A_12_P114306	0.286496796433365
QX22	A_12_P114306	0.444971006538884
QX225	A_12_P114306	0.308975562654202
QX229	A_12_P114306	0.306496796433364
QX230	A_12_P114306	-1.4710244373458
QX231	A_12_P114306	-0.73489777179997
QX232	A_12_P114306	0.0229338959875347
QX234	A_12_P114306	-0.805863880015582
QX236	A_12_P114306	0.748975562654202
QX24	A_12_P114306	0.478975562654202
QX237	A_12_P114306	0.525129489053371
QX27	A_12_P114306	0.342933895987535
QX34	A_12_P114306	1.27625527332939
QX38	A_12_P114306	0.216322326247862
QX2	A_12_P114306	NA
QX39	A_12_P114306	0.416255273329387
QX40	A_12_P114306	0.382933895987535
QX42	A_12_P114306	-0.071117568013598
QX49	A_12_P114306	-0.465028993461116
QX54	A_12_P114306	-0.863744726670614
QX55	A_12_P114306	-1.97664697601425
QX59	A_12_P114306	-0.211024437345798
QX61	A_12_P114306	0.284971006538883
QX62	A_12_P114306	0.114971006538884
QX63	A_12_P114306	0.619808895987537
QX71	A_12_P114306	0.148882431986402
QX73	A_12_P114306	0.728975562654202
QX76	A_12_P114306	0.312643471897773
QX77	A_12_P114306	-2.0534607360083
QX7	A_12_P114306	NA
QX78	A_12_P114306	0.246322326247862
QX79	A_12_P114306	-0.691024437345798
QX80	A_12_P114306	-0.484897771799971
QX84	A_12_P114306	0.234808895987535
QX87	A_12_P114306	-0.0806422293208685
QX92	A_12_P114306	-0.145191104012465
QX8	A_12_P114306	-0.0414171920295026
QX9	A_12_P114306	NA
QX96	A_12_P114306	0.366322326247862
QX97	A_12_P114306	0.136496796433364
QX99	A_12_P114306	0.586496796433365
QX100	A_12_P114306	0.614136119984419
QX101	A_12_P114306	-0.0758638800155814
QX102	A_12_P114306	0.34510222820003
QX104	A_12_P114306	0.26510222820003
QX106	A_12_P114306	0.448582807970497
QX109	A_12_P114306	0.308975562654202
QX112	A_12_P114306	-0.553503203566636
QX114	A_12_P114306	0.346496796433364
QX10	A_12_P114306	-0.377066104012465
QX117	A_12_P114306	-0.721024437345798
QX124	A_12_P114306	0.505129489053371
QX125	A_12_P114306	-0.844870510946629
QX127	A_12_P114306	0.395129489053371
QX129	A_12_P114306	-0.107066104012465
QX131	A_12_P114306	-0.0211175680135979
QX133	A_12_P114306	0.768975562654202
QX12	A_12_P114306	0.775129489053371
QX137	A_12_P114306	0.553353023985755
QX138	A_12_P114306	0.195102228200029
QX139	A_12_P114306	-0.193677673752137
QX143	A_12_P114306	-0.283677673752138
QX147	A_12_P114306	-0.383677673752138
QX149	A_12_P114306	0.674136119984419
QX14	A_12_P114306	-0.987066104012465
QX156	A_12_P114306	-1.33664697601424
QX157	A_12_P114306	0.585129489053371
QX160	A_12_P114306	-0.143503203566635
QX163	A_12_P114306	-0.534897771799971
QX171	A_12_P114306	6.80173116255421e-16
QX173	A_12_P114306	-0.63489777179997
QX177	A_12_P114306	0.638882431986402
QX178	A_12_P114306	0.43510222820003
QX179	A_12_P114306	-0.333677673752138
QX180	A_12_P114306	0.296496796433364
QX181	A_12_P114306	-0.0435032035666356
QX182	A_12_P114306	-0.124897771799971
QX184	A_12_P114306	-0.313677673752137
QX185	A_12_P114306	NA
QX187	A_12_P114306	-0.213677673752138
QX189	A_12_P114306	0.473353023985754
QX192	A_12_P114306	0.436322326247862
QX193	A_12_P114306	NA
QX153	A_12_P114306	0.068882431986402
QX1	A_12_P116861	0.013570211442067
QX194	A_12_P116861	-0.0549614669713822
QX195	A_12_P116861	0.163570211442068
QX197	A_12_P116861	-0.618224011885671
QX199	A_12_P116861	-0.320378133638048
QX200	A_12_P116861	-0.228846074412644
QX202	A_12_P116861	0.278911910101305
QX203	A_12_P116861	0.588911910101305
QX204	A_12_P116861	-0.451088089898695
QX209	A_12_P116861	0.221775988114332
QX20	A_12_P116861	0.0629999999999998
QX21	A_12_P116861	0.213570211442068
QX213	A_12_P116861	-0.0499711002285355
QX216	A_12_P116861	0.0380308264228951
QX217	A_12_P116861	-0.0464297885579319
QX220	A_12_P116861	0.129621866361952
QX222	A_12_P116861	0.140028899771464
QX223	A_12_P116861	-0.0388460744126456
QX224	A_12_P116861	-0.198846074412646
QX226	A_12_P116861	-0.0302314888410564
QX227	A_12_P116861	0.101775988114331
QX228	A_12_P116861	-0.0402314888410564
QX233	A_12_P116861	-0.250378133638048
QX235	A_12_P116861	-0.470378133638048
QX25	A_12_P116861	-0.217
QX26	A_12_P116861	0.0229999999999996
QX28	A_12_P116861	-0.0870000000000003
QX29	A_12_P116861	0.281775988114331
QX30	A_12_P116861	-0.044961466971381
QX31	A_12_P116861	0.141775988114331
QX32	A_12_P116861	0.171042386331481
QX33	A_12_P116861	0.393570211442068
QX37	A_12_P116861	-0.125218540703704
QX3	A_12_P116861	-0.525218540703704
QX41	A_12_P116861	0.00299999999999961
QX44	A_12_P116861	-0.110231488841056
QX45	A_12_P116861	-0.131969173577105
QX47	A_12_P116861	0.0549999999999999
QX48	A_12_P116861	-0.0582240118856688
QX51	A_12_P116861	0.222460727435713
QX52	A_12_P116861	-0.169971100228536
QX53	A_12_P116861	-0.207539272564288
QX56	A_12_P116861	-0.0370000000000003
QX4	A_12_P116861	0.113570211442067
QX58	A_12_P116861	0.262460727435713
QX60	A_12_P116861	0.0329999999999996
QX64	A_12_P116861	-0.0270000000000003
QX65	A_12_P116861	0.0911539255873545
QX66	A_12_P116861	1.18351509148518e-15
QX67	A_12_P116861	0.151042386331481
QX68	A_12_P116861	0.311042386331481
QX70	A_12_P116861	0.152532110857183
QX72	A_12_P116861	0.368702630826711
QX74	A_12_P116861	-0.0775392725642876
QX6	A_12_P116861	0.268702630826711
QX81	A_12_P116861	-0.00700000000000038
QX82	A_12_P116861	0.133570211442067
QX83	A_12_P116861	-0.241165155955934
QX85	A_12_P116861	-0.218224011885669
QX86	A_12_P116861	-0.0582240118856688
QX88	A_12_P116861	-0.0999711002285358
QX90	A_12_P116861	-0.0664297885579325
QX91	A_12_P116861	-0.170231488841056
QX93	A_12_P116861	0.0811539255873545
QX94	A_12_P116861	-0.0152185407037043
QX98	A_12_P116861	-0.248846074412646
QX103	A_12_P116861	-0.061969173577105
QX107	A_12_P116861	0.452532110857183
QX108	A_12_P116861	-0.110378133638048
QX111	A_12_P116861	-0.190378133638048
QX115	A_12_P116861	0.220028899771464
QX11	A_12_P116861	-0.147539272564288
QX119	A_12_P116861	-0.530378133638048
QX120	A_12_P116861	-0.0903781336380477
QX121	A_12_P116861	-0.0688460744126456
QX128	A_12_P116861	-0.0212973691732889
QX132	A_12_P116861	-0.391297369173289
QX134	A_12_P116861	0.118702630826711
QX13	A_12_P116861	-0.310231488841056
QX135	A_12_P116861	-0.195218540703704
QX136	A_12_P116861	0.00478145929629567
QX140	A_12_P116861	0.202460727435713
QX141	A_12_P116861	0.600028899771464
QX142	A_12_P116861	-0.0899711002285358
QX144	A_12_P116861	0.160028899771464
QX145	A_12_P116861	-0.249971100228536
QX148	A_12_P116861	-0.0574678891428173
QX151	A_12_P116861	0.204781459296296
QX154	A_12_P116861	-0.0403781336380477
QX15	A_12_P116861	-0.0489576136685192
QX158	A_12_P116861	0.130028899771464
QX159	A_12_P116861	-0.257467889142817
QX161	A_12_P116861	0.261042386331481
QX162	A_12_P116861	0.162532110857183
QX164	A_12_P116861	0.348702630826711
QX165	A_12_P116861	0.161775988114331
QX166	A_12_P116861	0.253
QX167	A_12_P116861	0.311775988114331
QX168	A_12_P116861	-0.247467889142817
QX169	A_12_P116861	0.231775988114331
QX170	A_12_P116861	0.294781459296296
QX172	A_12_P116861	0.0110423863314809
QX174	A_12_P116861	0.0510423863314808
QX16	A_12_P116861	-0.0175392725642875
QX17	A_12_P116861	0.358702630826711
QX176	A_12_P116861	-0.125218540703704
QX183	A_12_P116861	-0.117467889142817
QX186	A_12_P116861	-0.0212973691732889
QX188	A_12_P116861	0.00115392558735438
QX190	A_12_P116861	0.0610423863314809
QX191	A_12_P116861	-0.148224011885669
QX18	A_12_P116861	-0.0550000000000002
QX19	A_12_P116861	-0.34650685461517
QX196	A_12_P116861	-0.15650685461517
QX198	A_12_P116861	0.0547043932390577
QX205	A_12_P116861	-0.120048166285774
QX206	A_12_P116861	0.369691445101705
QX207	A_12_P116861	0.0879537603656574
QX208	A_12_P116861	-0.119034679725757
QX210	A_12_P116861	-0.301374435230527
QX211	A_12_P116861	-0.0504551996952856
QX212	A_12_P116861	-0.170378133638048
QX214	A_12_P116861	0.0410768595301164
QX215	A_12_P116861	0.0847043932390577
QX218	A_12_P116861	0.289544800304714
QX221	A_12_P116861	0.0710768595301164
QX22	A_12_P116861	0.0523836613784749
QX225	A_12_P116861	0.109544800304714
QX229	A_12_P116861	-0.0989231404698836
QX230	A_12_P116861	0.639544800304715
QX231	A_12_P116861	0.124704393239058
QX232	A_12_P116861	0.0209653202742429
QX234	A_12_P116861	-0.150048166285774
QX236	A_12_P116861	0.0295448003047145
QX24	A_12_P116861	0.0795448003047145
QX237	A_12_P116861	-0.311374435230527
QX27	A_12_P116861	-0.239034679725757
QX34	A_12_P116861	-0.330308554898295
QX38	A_12_P116861	0.201698922057093
QX2	A_12_P116861	-0.139034679725757
QX39	A_12_P116861	0.269691445101705
QX40	A_12_P116861	-0.0790346797257571
QX42	A_12_P116861	0.0224550447999445
QX49	A_12_P116861	-0.267616338621525
QX54	A_12_P116861	-0.0703085548982947
QX55	A_12_P116861	0.303493145384829
QX59	A_12_P116861	0.249544800304714
QX61	A_12_P116861	-0.207616338621525
QX62	A_12_P116861	0.0223836613784748
QX63	A_12_P116861	0.0549614669713797
QX71	A_12_P116861	0.102455044799945
QX73	A_12_P116861	0.269544800304714
QX76	A_12_P116861	0.163240262436114
QX77	A_12_P116861	0.963307644647588
QX7	A_12_P116861	-0.0990346797257571
QX78	A_12_P116861	-0.128301077942907
QX79	A_12_P116861	-0.150455199695286
QX80	A_12_P116861	0.134704393239058
QX84	A_12_P116861	0.0679537603656573
QX87	A_12_P116861	0.189621866361952
QX92	A_12_P116861	0.0449614669713809
QX8	A_12_P116861	-0.101165155955934
QX9	A_12_P116861	-0.0565068546151705
QX96	A_12_P116861	-0.0283010779429067
QX97	A_12_P116861	0.181076859530116
QX99	A_12_P116861	-0.178923140469884
QX100	A_12_P116861	-0.0400481662857738
QX101	A_12_P116861	-0.150048166285774
QX102	A_12_P116861	-0.0852956067609423
QX104	A_12_P116861	0.0847043932390577
QX106	A_12_P116861	0.0888348440440657
QX109	A_12_P116861	0.139544800304714
QX112	A_12_P116861	0.311076859530116
QX114	A_12_P116861	-0.0889231404698836
QX10	A_12_P116861	0.150965320274243
QX117	A_12_P116861	0.399544800304714
QX124	A_12_P116861	-0.311374435230527
QX125	A_12_P116861	0.218625564769473
QX127	A_12_P116861	0.0586255647694731
QX129	A_12_P116861	-0.0990346797257571
QX131	A_12_P116861	-0.0675449552000555
QX133	A_12_P116861	-0.110455199695286
QX12	A_12_P116861	-0.0513744352305269
QX137	A_12_P116861	-0.0665068546151705
QX138	A_12_P116861	-0.295295606760942
QX139	A_12_P116861	-0.278301077942907
QX143	A_12_P116861	0.0716989220570933
QX147	A_12_P116861	-0.0583010779429067
QX149	A_12_P116861	-0.0400481662857738
QX14	A_12_P116861	0.170965320274243
QX156	A_12_P116861	0.19349314538483
QX157	A_12_P116861	-0.331374435230527
QX160	A_12_P116861	0.0510768595301164
QX163	A_12_P116861	0.144704393239058
QX171	A_12_P116861	-2.93255003613879e-15
QX173	A_12_P116861	0.174704393239058
QX177	A_12_P116861	-0.137544955200055
QX178	A_12_P116861	-0.0152956067609423
QX179	A_12_P116861	-0.338301077942907
QX180	A_12_P116861	-0.0589231404698836
QX181	A_12_P116861	0.381076859530116
QX182	A_12_P116861	0.0747043932390577
QX184	A_12_P116861	0.131698922057093
QX185	A_12_P116861	0.0934931453848295
QX187	A_12_P116861	-0.108301077942907
QX189	A_12_P116861	0.0334931453848295
QX192	A_12_P116861	0.151698922057093
QX193	A_12_P116861	-0.169034679725757
QX153	A_12_P116861	-0.0075449552000555
QX1	A_12_P115293	0.0390109455329723
QX194	A_12_P115293	0.0701770041144751
QX195	A_12_P115293	-0.0509890544670277
QX197	A_12_P115293	-0.568091561281808
QX199	A_12_P115293	-0.159822995885526
QX200	A_12_P115293	0.0979744490160824
QX202	A_12_P115293	-0.041173608690214
QX203	A_12_P115293	0.00882639130978027
QX204	A_12_P115293	-0.301173608690217
QX209	A_12_P115293	0.311908438718192
QX20	A_12_P115293	0.0340000000000002
QX21	A_12_P115293	-0.320989054467028
QX213	A_12_P115293	0.489507753085855
QX216	A_12_P115293	-0.159858396708421
QX217	A_12_P115293	-0.190989054467029
QX220	A_12_P115293	-0.199822995885526
QX222	A_12_P115293	-0.000492246914144976
QX223	A_12_P115293	0.0579744490160817
QX224	A_12_P115293	0.167974449016082
QX226	A_12_P115293	1.8977183485164e-05
QX227	A_12_P115293	0.151908438718192
QX228	A_12_P115293	-0.0199810228165148
QX233	A_12_P115293	-0.129822995885527
QX235	A_12_P115293	0.100177004114473
QX25	A_12_P115293	-0.116
QX26	A_12_P115293	0.0840000000000003
QX28	A_12_P115293	-0.296
QX29	A_12_P115293	0.211908438718192
QX30	A_12_P115293	-0.0148229958855265
QX31	A_12_P115293	0.161908438718192
QX32	A_12_P115293	0.388099688974653
QX33	A_12_P115293	0.609010945532972
QX37	A_12_P115293	0.0759944258167586
QX3	A_12_P115293	0.235994425816759
QX41	A_12_P115293	0.234
QX44	A_12_P115293	0.300018977183485
QX45	A_12_P115293	-0.059858396708421
QX47	A_12_P115293	-0.0650000000000001
QX48	A_12_P115293	-0.098091561281808
QX51	A_12_P115293	-0.0789422544728967
QX52	A_12_P115293	-0.050492246914145
QX53	A_12_P115293	0.0210577455271034
QX56	A_12_P115293	0.0440000000000003
QX4	A_12_P115293	0.399010945532972
QX58	A_12_P115293	-0.168942254472897
QX60	A_12_P115293	0.104
QX64	A_12_P115293	-0.186
QX65	A_12_P115293	-0.0720255509839183
QX66	A_12_P115293	2.2061345805735e-15
QX67	A_12_P115293	0.168099688974653
QX68	A_12_P115293	0.168099688974653
QX70	A_12_P115293	0.00431417009539461
QX72	A_12_P115293	0.120165203840175
QX74	A_12_P115293	-0.148942254472897
QX6	A_12_P115293	0.190165203840175
QX81	A_12_P115293	-0.116
QX82	A_12_P115293	0.149010945532972
QX83	A_12_P115293	-0.141527616919164
QX85	A_12_P115293	0.421908438718192
QX86	A_12_P115293	-0.00809156128180795
QX88	A_12_P115293	-0.040492246914145
QX90	A_12_P115293	-0.200989054467028
QX91	A_12_P115293	0.0900189771834852
QX93	A_12_P115293	0.0779744490160817
QX94	A_12_P115293	-0.0740055741832414
QX98	A_12_P115293	-0.162025550983918
QX103	A_12_P115293	0.320141603291579
QX107	A_12_P115293	0.144314170095395
QX108	A_12_P115293	-0.249822995885527
QX111	A_12_P115293	-0.199822995885527
QX115	A_12_P115293	0.039507753085855
QX11	A_12_P115293	NA
QX119	A_12_P115293	-0.0898229958855266
QX120	A_12_P115293	0.0501770041144735
QX121	A_12_P115293	-0.0820255509839184
QX128	A_12_P115293	0.100165203840175
QX132	A_12_P115293	-0.469834796159825
QX134	A_12_P115293	-0.159834796159825
QX13	A_12_P115293	-0.139981022816515
QX135	A_12_P115293	0.145994425816759
QX136	A_12_P115293	0.125994425816759
QX140	A_12_P115293	NA
QX141	A_12_P115293	0.369507753085855
QX142	A_12_P115293	-0.110492246914145
QX144	A_12_P115293	-0.030492246914145
QX145	A_12_P115293	-0.170492246914145
QX148	A_12_P115293	-0.0556858299046054
QX151	A_12_P115293	0.195994425816759
QX154	A_12_P115293	-0.219822995885527
QX15	A_12_P115293	NA
QX158	A_12_P115293	-0.130492246914145
QX159	A_12_P115293	0.0143141700953947
QX161	A_12_P115293	0.0680996889746533
QX162	A_12_P115293	-0.115685829904605
QX164	A_12_P115293	0.370165203840175
QX165	A_12_P115293	0.251908438718192
QX166	A_12_P115293	0.214
QX167	A_12_P115293	-0.348091561281808
QX168	A_12_P115293	0.0443141700953946
QX169	A_12_P115293	-0.188091561281808
QX170	A_12_P115293	0.125994425816759
QX172	A_12_P115293	-0.0719003110253467
QX174	A_12_P115293	-0.171900311025347
QX16	A_12_P115293	0.171057745527103
QX17	A_12_P115293	0.190165203840175
QX176	A_12_P115293	-0.0540055741832413
QX183	A_12_P115293	-0.115685829904605
QX186	A_12_P115293	0.0501652038401752
QX188	A_12_P115293	0.0379744490160817
QX190	A_12_P115293	-0.281900311025347
QX191	A_12_P115293	-0.228091561281808
QX18	A_12_P115293	0.0649999999999999
QX19	A_12_P115293	-0.141343062695975
QX196	A_12_P115293	-0.321343062695975
QX198	A_12_P115293	-0.0443595824121883
QX205	A_12_P115293	-0.130846255143092
QX206	A_12_P115293	0.109664968954538
QX207	A_12_P115293	-0.100212404937368
QX208	A_12_P115293	0.167745680745706
QX210	A_12_P115293	-0.220188804388772
QX211	A_12_P115293	-0.210177004114473
QX212	A_12_P115293	-0.139822995885527
QX214	A_12_P115293	0.307620440787135
QX215	A_12_P115293	-0.504359582412189
QX218	A_12_P115293	0.0798229958855265
QX221	A_12_P115293	0.0776204407871345
QX22	A_12_P115293	-0.109296262701844
QX225	A_12_P115293	-0.190177004114474
QX229	A_12_P115293	-0.472379559212865
QX230	A_12_P115293	0.669822995885526
QX231	A_12_P115293	-0.0543595824121883
QX232	A_12_P115293	0.177745680745706
QX234	A_12_P115293	0.059153744856908
QX236	A_12_P115293	-0.180177004114474
QX24	A_12_P115293	-0.140177004114474
QX237	A_12_P115293	0.129811195611228
QX27	A_12_P115293	-0.0822543192542937
QX34	A_12_P115293	-0.220335031045462
QX38	A_12_P115293	0.421554430489245
QX2	A_12_P115293	-0.0922543192542937
QX39	A_12_P115293	-0.210335031045462
QX40	A_12_P115293	-0.152254319254294
QX42	A_12_P115293	-0.00603983813355233
QX49	A_12_P115293	0.360703737298156
QX54	A_12_P115293	0.0296649689545382
QX55	A_12_P115293	0.568656937304025
QX59	A_12_P115293	0.489822995885526
QX61	A_12_P115293	-0.00929626270184368
QX62	A_12_P115293	0.210703737298156
QX63	A_12_P115293	-0.0701770041144719
QX71	A_12_P115293	0.0839601618664477
QX73	A_12_P115293	0.299822995885526
QX76	A_12_P115293	-0.248103676828141
QX77	A_12_P115293	0.396548663923687
QX7	A_12_P115293	0.197745680745706
QX78	A_12_P115293	-0.258445569510755
QX79	A_12_P115293	0.309822995885526
QX80	A_12_P115293	0.00564041758781165
QX84	A_12_P115293	-0.000212404937368001
QX87	A_12_P115293	0.120177004114473
QX92	A_12_P115293	0.0148229958855265
QX8	A_12_P115293	0.0384723830808358
QX9	A_12_P115293	0.0886569373040248
QX96	A_12_P115293	0.161554430489245
QX97	A_12_P115293	-0.302379559212865
QX99	A_12_P115293	-0.102379559212865
QX100	A_12_P115293	-0.150846255143092
QX101	A_12_P115293	-0.250846255143092
QX102	A_12_P115293	0.0256404175878116
QX104	A_12_P115293	-0.0243595824121883
QX106	A_12_P115293	0.188472383080836
QX109	A_12_P115293	0.0298229958855264
QX112	A_12_P115293	0.207620440787135
QX114	A_12_P115293	-0.0323795592128655
QX10	A_12_P115293	0.117745680745706
QX117	A_12_P115293	0.209822995885526
QX124	A_12_P115293	-0.210188804388772
QX125	A_12_P115293	0.239811195611228
QX127	A_12_P115293	-0.110188804388772
QX129	A_12_P115293	-0.362254319254294
QX131	A_12_P115293	0.0139601618664477
QX133	A_12_P115293	0.0198229958855264
QX12	A_12_P115293	-0.420188804388772
QX137	A_12_P115293	-0.151343062695975
QX138	A_12_P115293	0.0856404175878116
QX139	A_12_P115293	0.241554430489245
QX143	A_12_P115293	-0.288445569510755
QX147	A_12_P115293	-0.118445569510755
QX149	A_12_P115293	-0.000846255143091972
QX14	A_12_P115293	0.147745680745706
QX156	A_12_P115293	-0.181343062695975
QX157	A_12_P115293	0.199811195611228
QX160	A_12_P115293	0.0676204407871346
QX163	A_12_P115293	-0.0743595824121884
QX171	A_12_P115293	-7.20343923399369e-16
QX173	A_12_P115293	0.0256404175878116
QX177	A_12_P115293	-0.0760398381335524
QX178	A_12_P115293	-0.174359582412188
QX179	A_12_P115293	-0.388445569510755
QX180	A_12_P115293	-0.202379559212865
QX181	A_12_P115293	0.327620440787135
QX182	A_12_P115293	-0.0443595824121883
QX184	A_12_P115293	-0.058445569510755
QX185	A_12_P115293	0.0886569373040248
QX187	A_12_P115293	0.0615544304892451
QX189	A_12_P115293	0.0386569373040248
QX192	A_12_P115293	0.161554430489245
QX193	A_12_P115293	-0.0622543192542937
QX153	A_12_P115293	0.0639601618664477
QX1	A_12_P109836	1.65858836018065
QX194	A_12_P109836	-0.72299988205161
QX195	A_12_P109836	-0.831411639819355
QX197	A_12_P109836	-0.315912930658067
QX199	A_12_P109836	0.0340834512817252
QX200	A_12_P109836	0.745000131053748
QX202	A_12_P109836	0.389791059741867
QX203	A_12_P109836	1.32979105974186
QX204	A_12_P109836	0.689791059741851
QX209	A_12_P109836	1.25408706934193
QX20	A_12_P109836	-0.424999999999999
QX21	A_12_P109836	0.728588360180644
QX213	A_12_P109836	-0.0278749115387099
QX216	A_12_P109836	0.0196000943587083
QX217	A_12_P109836	-0.0514116398193551
QX220	A_12_P109836	-0.20591654871828
QX222	A_12_P109836	-0.367874911538707
QX223	A_12_P109836	0.195000131053764
QX224	A_12_P109836	-0.0449998689462359
QX226	A_12_P109836	-0.539395352948349
QX227	A_12_P109836	-0.495912930658065
QX228	A_12_P109836	0.610604647051651
QX233	A_12_P109836	0.274083451281719
QX235	A_12_P109836	-0.83591654871828
QX25	A_12_P109836	-0.0550000000000024
QX26	A_12_P109836	0.394999999999998
QX28	A_12_P109836	0.204999999999998
QX29	A_12_P109836	0.294087069341935
QX30	A_12_P109836	1.05200011794839
QX31	A_12_P109836	-0.0459129306580651
QX32	A_12_P109836	-0.865299870256775
QX33	A_12_P109836	-0.361411639819355
QX37	A_12_P109836	0.339158031308658
QX3	A_12_P109836	-0.280841968691342
QX41	A_12_P109836	0.0849999999999978
QX44	A_12_P109836	0.0906046470516509
QX45	A_12_P109836	-0.27039990564129
QX47	A_12_P109836	-0.515
QX48	A_12_P109836	-0.575912930658065
QX51	A_12_P109836	0.0399322993478399
QX52	A_12_P109836	-0.517874911538708
QX53	A_12_P109836	0.14993229934784
QX56	A_12_P109836	-1.505
QX4	A_12_P109836	-0.471411639819356
QX58	A_12_P109836	1.21993229934784
QX60	A_12_P109836	0.874999999999998
QX64	A_12_P109836	0.204999999999998
QX65	A_12_P109836	0.005000131053764
QX66	A_12_P109836	1.26530803083015e-14
QX67	A_12_P109836	-0.495299870256775
QX68	A_12_P109836	-0.445299870256775
QX70	A_12_P109836	0.494166764956989
QX72	A_12_P109836	0.209866776751827
QX74	A_12_P109836	-1.19006770065216
QX6	A_12_P109836	-1.07013322324817
QX81	A_12_P109836	0.164999999999998
QX82	A_12_P109836	-0.731411639819355
QX83	A_12_P109836	-0.60420917615491
QX85	A_12_P109836	-0.655912930658065
QX86	A_12_P109836	-0.255912930658065
QX88	A_12_P109836	-0.207874911538708
QX90	A_12_P109836	-0.261411639819355
QX91	A_12_P109836	-0.689395352948349
QX93	A_12_P109836	-0.634999868946236
QX94	A_12_P109836	0.0191580313086573
QX98	A_12_P109836	-0.154999868946236
QX103	A_12_P109836	0.319600094358709
QX107	A_12_P109836	0.354166764956989
QX108	A_12_P109836	-0.61591654871828
QX111	A_12_P109836	1.28408345128172
QX115	A_12_P109836	1.62212508846129
QX11	A_12_P109836	-0.99006770065216
QX119	A_12_P109836	0.0740834512817194
QX120	A_12_P109836	-0.505916548718281
QX121	A_12_P109836	0.735000131053764
QX128	A_12_P109836	-1.01013322324817
QX132	A_12_P109836	1.33986677675183
QX134	A_12_P109836	0.859866776751827
QX13	A_12_P109836	-0.759395352948348
QX135	A_12_P109836	0.999158031308657
QX136	A_12_P109836	0.0491580313086576
QX140	A_12_P109836	-0.47006770065216
QX141	A_12_P109836	1.58212508846129
QX142	A_12_P109836	0.802125088461291
QX144	A_12_P109836	-0.457874911538708
QX145	A_12_P109836	-0.767874911538708
QX148	A_12_P109836	-0.555833235043011
QX151	A_12_P109836	0.0291580313086576
QX154	A_12_P109836	-0.525916548718281
QX15	A_12_P109836	3.84470012974322
QX158	A_12_P109836	0.0821250884612916
QX159	A_12_P109836	2.11416676495699
QX161	A_12_P109836	-0.225299870256775
QX162	A_12_P109836	-1.15583323504301
QX164	A_12_P109836	-0.860133223248173
QX165	A_12_P109836	0.264087069341935
QX166	A_12_P109836	0.054999999999998
QX167	A_12_P109836	-0.815912930658065
QX168	A_12_P109836	1.53416676495699
QX169	A_12_P109836	0.544087069341935
QX170	A_12_P109836	-0.250841968691342
QX172	A_12_P109836	-0.735299870256775
QX174	A_12_P109836	0.484700129743225
QX16	A_12_P109836	-0.34006770065216
QX17	A_12_P109836	-0.640133223248173
QX176	A_12_P109836	-0.740841968691343
QX183	A_12_P109836	0.384166764956988
QX186	A_12_P109836	0.0398667767518273
QX188	A_12_P109836	-0.214999868946236
QX190	A_12_P109836	-0.445299870256775
QX191	A_12_P109836	-1.12591293065807
QX18	A_12_P109836	0.515
QX19	A_12_P109836	0.834588124283872
QX196	A_12_P109836	-0.605411875716128
QX198	A_12_P109836	-0.484842204588116
QX205	A_12_P109836	-0.191875147435482
QX206	A_12_P109836	0.216604411154877
QX207	A_12_P109836	0.995599858461936
QX208	A_12_P109836	-0.229300106153548
QX210	A_12_P109836	-1.34413345914495
QX211	A_12_P109836	-0.339916784615053
QX212	A_12_P109836	0.55408345128172
QX214	A_12_P109836	-0.439000104843009
QX215	A_12_P109836	0.915157795411884
QX218	A_12_P109836	0.230083215384946
QX221	A_12_P109836	-0.159000104843009
QX22	A_12_P109836	0.765932063451067
QX225	A_12_P109836	0.130083215384946
QX229	A_12_P109836	1.14099989515699
QX230	A_12_P109836	-0.159916784615054
QX231	A_12_P109836	-0.254842204588116
QX232	A_12_P109836	-0.449300106153548
QX234	A_12_P109836	-0.311875147435482
QX236	A_12_P109836	-0.129916784615053
QX24	A_12_P109836	0.820083215384947
QX237	A_12_P109836	0.405866540855054
QX27	A_12_P109836	1.09069989384645
QX34	A_12_P109836	0.576604411154878
QX38	A_12_P109836	-0.809913166554838
QX2	A_12_P109836	0.280699893846452
QX39	A_12_P109836	0.396604411154877
QX40	A_12_P109836	-0.679300106153548
QX42	A_12_P109836	-0.889833470939784
QX49	A_12_P109836	-0.104067936548934
QX54	A_12_P109836	-0.0633955888451227
QX55	A_12_P109836	0.104588124283871
QX59	A_12_P109836	0.100083215384947
QX61	A_12_P109836	-0.124067936548934
QX62	A_12_P109836	0.565932063451067
QX63	A_12_P109836	0.722999882051613
QX71	A_12_P109836	-0.889833470939784
QX73	A_12_P109836	-0.979916784615053
QX76	A_12_P109836	0.476745650760854
QX77	A_12_P109836	2.90199992136774
QX7	A_12_P109836	-0.639300106153548
QX78	A_12_P109836	1.06008683344516
QX79	A_12_P109836	2.06008321538495
QX80	A_12_P109836	0.215157795411885
QX84	A_12_P109836	-1.06440014153806
QX87	A_12_P109836	-1.32591654871828
QX92	A_12_P109836	-1.05200011794839
QX8	A_12_P109836	-0.45420917615491
QX9	A_12_P109836	0.524588124283871
QX96	A_12_P109836	-0.529913166554838
QX97	A_12_P109836	-0.259000104843009
QX99	A_12_P109836	-0.629000104843009
QX100	A_12_P109836	0.0781248525645184
QX101	A_12_P109836	-0.411875147435482
QX102	A_12_P109836	-0.604842204588115
QX104	A_12_P109836	0.345157795411884
QX106	A_12_P109836	-0.87420917615491
QX109	A_12_P109836	1.45008321538495
QX112	A_12_P109836	-0.569000104843009
QX114	A_12_P109836	0.350999895156991
QX10	A_12_P109836	-0.739300106153548
QX117	A_12_P109836	-0.799916784615053
QX124	A_12_P109836	0.115866540855054
QX125	A_12_P109836	0.435866540855054
QX127	A_12_P109836	0.785866540855054
QX129	A_12_P109836	1.35069989384645
QX131	A_12_P109836	-0.269833470939785
QX133	A_12_P109836	-0.649916784615053
QX12	A_12_P109836	2.56586654085505
QX137	A_12_P109836	-0.625411875716128
QX138	A_12_P109836	-0.184842204588116
QX139	A_12_P109836	0.230086833445162
QX143	A_12_P109836	-0.769913166554838
QX147	A_12_P109836	0.770086833445162
QX149	A_12_P109836	0.558124852564518
QX14	A_12_P109836	0.210699893846452
QX156	A_12_P109836	0.574588124283872
QX157	A_12_P109836	-1.83413345914495
QX160	A_12_P109836	-0.0590001048430094
QX163	A_12_P109836	-0.154842204588115
QX171	A_12_P109836	3.42088196915297e-15
QX173	A_12_P109836	-0.834842204588116
QX177	A_12_P109836	0.00016652906021538
QX178	A_12_P109836	0.405157795411884
QX179	A_12_P109836	1.21008683344516
QX180	A_12_P109836	-0.00900010484300911
QX181	A_12_P109836	0.000999895156990678
QX182	A_12_P109836	0.475157795411884
QX184	A_12_P109836	-1.05991316655484
QX185	A_12_P109836	0.0645881242838717
QX187	A_12_P109836	-0.189913166554838
QX189	A_12_P109836	0.0745881242838717
QX192	A_12_P109836	0.210086833445162
QX193	A_12_P109836	-0.229300106153548
QX153	A_12_P109836	-1.11983347093978
QX1	A_12_P101683	0.355834203976769
QX194	A_12_P101683	-0.191665796023231
QX195	A_12_P101683	0.345834203976771
QX197	A_12_P101683	-0.0444436152602156
QX199	A_12_P101683	-1.08666579602323
QX200	A_12_P101683	-0.175184217803584
QX202	A_12_P101683	0.581948309013868
QX203	A_12_P101683	-1.91805169098613
QX204	A_12_P101683	0.871948309013868
QX209	A_12_P101683	NA
QX20	A_12_P101683	0.541
QX21	A_12_P101683	-0.664165796023228
QX213	A_12_P101683	1.18666736318142
QX216	A_12_P101683	0.244667363181416
QX217	A_12_P101683	0.325834203976769
QX220	A_12_P101683	0.303334203976768
QX222	A_12_P101683	-2.23333263681859
QX223	A_12_P101683	0.424815782196409
QX224	A_12_P101683	0.38481578219641
QX226	A_12_P101683	0.328029619772603
QX227	A_12_P101683	0.41555638473978
QX228	A_12_P101683	NA
QX233	A_12_P101683	-0.0366657960232312
QX235	A_12_P101683	0.083334203976769
QX25	A_12_P101683	0.250999999999999
QX26	A_12_P101683	0.341
QX28	A_12_P101683	-1.549
QX29	A_12_P101683	0.42555638473978
QX30	A_12_P101683	-0.29166579602323
QX31	A_12_P101683	0.33555638473978
QX32	A_12_P101683	0.0206676243744469
QX33	A_12_P101683	-0.43416579602323
QX37	A_12_P101683	0.392808025657313
QX3	A_12_P101683	-1.71719197434269
QX41	A_12_P101683	-2.109
QX44	A_12_P101683	0.0380296197726025
QX45	A_12_P101683	0.0446673631814153
QX47	A_12_P101683	-0.375
QX48	A_12_P101683	0.505556384739781
QX51	A_12_P101683	0.142271727417414
QX52	A_12_P101683	-0.573332636818582
QX53	A_12_P101683	-0.0477282725825866
QX56	A_12_P101683	0.361
QX4	A_12_P101683	0.55583420397677
QX58	A_12_P101683	0.312271727417414
QX60	A_12_P101683	0.410999999999999
QX64	A_12_P101683	0.841
QX65	A_12_P101683	-0.20518421780359
QX66	A_12_P101683	-1.67453437754006e-14
QX67	A_12_P101683	0.480667624374447
QX68	A_12_P101683	-0.309332375625553
QX70	A_12_P101683	-0.0880548300193589
QX72	A_12_P101683	-1.43755474295502
QX74	A_12_P101683	-0.0477282725825866
QX6	A_12_P101683	-0.557554742955015
QX81	A_12_P101683	0.460999999999999
QX82	A_12_P101683	0.54583420397677
QX83	A_12_P101683	0.345279901060335
QX85	A_12_P101683	0.36555638473978
QX86	A_12_P101683	-0.11444361526022
QX88	A_12_P101683	-0.673332636818582
QX90	A_12_P101683	0.64583420397677
QX91	A_12_P101683	-0.101970380227397
QX93	A_12_P101683	0.02481578219641
QX94	A_12_P101683	0.742808025657313
QX98	A_12_P101683	-0.45518421780359
QX103	A_12_P101683	-0.0353326368185848
QX107	A_12_P101683	-1.12805483001936
QX108	A_12_P101683	0.453334203976769
QX111	A_12_P101683	0.613334203976769
QX115	A_12_P101683	0.536667363181418
QX11	A_12_P101683	0.212271727417414
QX119	A_12_P101683	-0.736665796023231
QX120	A_12_P101683	0.293334203976769
QX121	A_12_P101683	0.0348157821964103
QX128	A_12_P101683	0.492445257044985
QX132	A_12_P101683	0.662445257044985
QX134	A_12_P101683	0.0724452570449845
QX13	A_12_P101683	-0.0219703802273972
QX135	A_12_P101683	-1.37719197434269
QX136	A_12_P101683	0.602808025657313
QX140	A_12_P101683	-0.507728272582587
QX141	A_12_P101683	NA
QX142	A_12_P101683	-0.723332636818582
QX144	A_12_P101683	0.906667363181418
QX145	A_12_P101683	0.936667363181418
QX148	A_12_P101683	0.451945169980641
QX151	A_12_P101683	-0.657191974342687
QX154	A_12_P101683	0.463334203976769
QX15	A_12_P101683	-0.0793323756255532
QX158	A_12_P101683	0.976667363181418
QX159	A_12_P101683	-0.308054830019359
QX161	A_12_P101683	0.420667624374447
QX162	A_12_P101683	0.0119451699806413
QX164	A_12_P101683	-0.907554742955015
QX165	A_12_P101683	0.30555638473978
QX166	A_12_P101683	0.451
QX167	A_12_P101683	-1.72444361526022
QX168	A_12_P101683	0.281945169980641
QX169	A_12_P101683	0.505556384739781
QX170	A_12_P101683	-0.717191974342687
QX172	A_12_P101683	0.150667624374447
QX174	A_12_P101683	0.210667624374447
QX16	A_12_P101683	-0.0277282725825866
QX17	A_12_P101683	-0.677554742955015
QX176	A_12_P101683	0.972808025657314
QX183	A_12_P101683	0.261945169980641
QX186	A_12_P101683	0.382445257044984
QX188	A_12_P101683	-0.00518421780358976
QX190	A_12_P101683	0.500667624374447
QX191	A_12_P101683	-0.0144436152602195
QX18	A_12_P101683	0.375
QX19	A_12_P101683	-1.17083420397677
QX196	A_12_P101683	0.519165796023231
QX198	A_12_P101683	-0.0138603822962259
QX205	A_12_P101683	-1.55000104477212
QX206	A_12_P101683	-0.368638788180937
QX207	A_12_P101683	-0.0120010447721235
QX208	A_12_P101683	-3.51600078357909
QX210	A_12_P101683	0.615776849091445
QX211	A_12_P101683	0.34666579602323
QX212	A_12_P101683	-2.23666579602323
QX214	A_12_P101683	-1.90185262575713
QX215	A_12_P101683	1.02613961770377
QX218	A_12_P101683	-0.00333420397677044
QX221	A_12_P101683	0.118147374242871
QX22	A_12_P101683	0.175603319463875
QX225	A_12_P101683	0.36666579602323
QX229	A_12_P101683	-0.0418526257571286
QX230	A_12_P101683	-1.76333420397677
QX231	A_12_P101683	-0.323860382296226
QX232	A_12_P101683	-0.126000783579092
QX234	A_12_P101683	-0.590001044772121
QX236	A_12_P101683	0.58666579602323
QX24	A_12_P101683	0.49666579602323
QX237	A_12_P101683	0.635776849091445
QX27	A_12_P101683	0.103999216420908
QX34	A_12_P101683	0.501361211819063
QX38	A_12_P101683	0.208887976786241
QX2	A_12_P101683	0.513999216420907
QX39	A_12_P101683	0.551361211819063
QX40	A_12_P101683	0.413999216420908
QX42	A_12_P101683	-0.034723237972898
QX49	A_12_P101683	-0.484396680536125
QX54	A_12_P101683	-1.11863878818094
QX55	A_12_P101683	-1.31083420397677
QX59	A_12_P101683	0.37666579602323
QX61	A_12_P101683	0.0356033194638747
QX62	A_12_P101683	0.265603319463875
QX63	A_12_P101683	0.191665796023229
QX71	A_12_P101683	0.0652767620271022
QX73	A_12_P101683	0.56666579602323
QX76	A_12_P101683	-0.0283153697773973
QX77	A_12_P101683	-3.15555613598452
QX7	A_12_P101683	0.313999216420908
QX78	A_12_P101683	0.198887976786241
QX79	A_12_P101683	-0.35333420397677
QX80	A_12_P101683	-0.063860382296226
QX84	A_12_P101683	-0.242001044772124
QX87	A_12_P101683	0.143334203976769
QX92	A_12_P101683	0.29166579602323
QX8	A_12_P101683	-0.174720098939666
QX9	A_12_P101683	0.409165796023231
QX96	A_12_P101683	0.298887976786241
QX97	A_12_P101683	0.228147374242871
QX99	A_12_P101683	0.498147374242871
QX100	A_12_P101683	1.03999895522788
QX101	A_12_P101683	0.349998955227879
QX102	A_12_P101683	0.516139617703774
QX104	A_12_P101683	0.476139617703774
QX106	A_12_P101683	0.265279901060335
QX109	A_12_P101683	0.37666579602323
QX112	A_12_P101683	-0.131852625757129
QX114	A_12_P101683	0.238147374242871
QX10	A_12_P101683	-0.406000783579092
QX117	A_12_P101683	-0.19333420397677
QX124	A_12_P101683	0.435776849091446
QX125	A_12_P101683	-1.38422315090855
QX127	A_12_P101683	0.395776849091446
QX129	A_12_P101683	0.413999216420908
QX131	A_12_P101683	0.245276762027102
QX133	A_12_P101683	0.63666579602323
QX12	A_12_P101683	0.585776849091446
QX137	A_12_P101683	0.349165796023231
QX138	A_12_P101683	-0.143860382296226
QX139	A_12_P101683	NA
QX143	A_12_P101683	-0.351112023213759
QX147	A_12_P101683	-1.50111202321376
QX149	A_12_P101683	0.649998955227879
QX14	A_12_P101683	-0.446000783579092
QX156	A_12_P101683	-1.47083420397677
QX157	A_12_P101683	0.685776849091446
QX160	A_12_P101683	0.408147374242871
QX163	A_12_P101683	-0.083860382296226
QX171	A_12_P101683	-1.11179008193319e-14
QX173	A_12_P101683	-0.493860382296226
QX177	A_12_P101683	0.115276762027102
QX178	A_12_P101683	0.596139617703775
QX179	A_12_P101683	-0.201112023213759
QX180	A_12_P101683	0.378147374242871
QX181	A_12_P101683	0.178147374242871
QX182	A_12_P101683	0.266139617703774
QX184	A_12_P101683	-0.181112023213759
QX185	A_12_P101683	NA
QX187	A_12_P101683	-0.131112023213759
QX189	A_12_P101683	0.559165796023231
QX192	A_12_P101683	0.428887976786242
QX193	A_12_P101683	0.503999216420908
QX153	A_12_P101683	0.125276762027102
QX1	A_12_P115079	0.341828600580427
QX194	A_12_P115079	-0.295495210562928
QX195	A_12_P115079	-0.218171399419568
QX197	A_12_P115079	0.151700233374582
QX199	A_12_P115079	-0.568411877229598
QX200	A_12_P115079	0.137783099374523
QX202	A_12_P115079	-0.240576947498358
QX203	A_12_P115079	0.839423052501639
QX204	A_12_P115079	-0.450576947498361
QX209	A_12_P115079	-0.0782997666254098
QX20	A_12_P115079	0.127
QX21	A_12_P115079	-0.318171399419574
QX213	A_12_P115079	0.145253592077803
QX216	A_12_P115079	0.0976038315496558
QX217	A_12_P115079	-0.0681713994195725
QX220	A_12_P115079	0.0915881227704018
QX222	A_12_P115079	0.0152535920778021
QX223	A_12_P115079	-0.00221690062547811
QX224	A_12_P115079	0.0677830993745217
QX226	A_12_P115079	-0.0162876754285468
QX227	A_12_P115079	0.461700233374589
QX228	A_12_P115079	-0.846287675428547
QX233	A_12_P115079	-0.188411877229597
QX235	A_12_P115079	0.061588122770403
QX25	A_12_P115079	-0.163
QX26	A_12_P115079	-0.0830000000000003
QX28	A_12_P115079	-0.293
QX29	A_12_P115079	0.441700233374589
QX30	A_12_P115079	-0.63049521056293
QX31	A_12_P115079	0.301700233374589
QX32	A_12_P115079	0.302455268380777
QX33	A_12_P115079	0.581828600580427
QX37	A_12_P115079	-0.742152349072867
QX3	A_12_P115079	-1.28215234907287
QX41	A_12_P115079	-0.233
QX44	A_12_P115079	0.293712324571453
QX45	A_12_P115079	0.187603831549655
QX47	A_12_P115079	0.33
QX48	A_12_P115079	0.231700233374589
QX51	A_12_P115079	0.41422988519174
QX52	A_12_P115079	-0.144746407922197
QX53	A_12_P115079	-0.15577011480826
QX56	A_12_P115079	0.0469999999999997
QX4	A_12_P115079	0.211828600580426
QX58	A_12_P115079	0.28422988519174
QX60	A_12_P115079	0.147
QX64	A_12_P115079	0.426999999999999
QX65	A_12_P115079	0.137783099374522
QX66	A_12_P115079	2.70269917557187e-15
QX67	A_12_P115079	0.102455268380777
QX68	A_12_P115079	0.602455268380777
QX70	A_12_P115079	0.232920657864225
QX72	A_12_P115079	0.640204470141265
QX74	A_12_P115079	-0.31577011480826
QX6	A_12_P115079	0.440204470141265
QX81	A_12_P115079	-0.123
QX82	A_12_P115079	0.101828600580426
QX83	A_12_P115079	-0.169586526372502
QX85	A_12_P115079	0.0717002333745888
QX86	A_12_P115079	-0.258299766625411
QX88	A_12_P115079	-0.394746407922198
QX90	A_12_P115079	-0.0581713994195737
QX91	A_12_P115079	0.253712324571453
QX93	A_12_P115079	0.0977830993745218
QX94	A_12_P115079	-0.0221523490728667
QX98	A_12_P115079	-0.192216900625478
QX103	A_12_P115079	-0.0523961684503448
QX107	A_12_P115079	0.702920657864225
QX108	A_12_P115079	0.181588122770403
QX111	A_12_P115079	-0.028411877229597
QX115	A_12_P115079	0.315253592077802
QX11	A_12_P115079	-0.35577011480826
QX119	A_12_P115079	-0.898411877229597
QX120	A_12_P115079	0.051588122770403
QX121	A_12_P115079	0.0477830993745217
QX128	A_12_P115079	-0.089795529858735
QX132	A_12_P115079	-0.229795529858735
QX134	A_12_P115079	0.220204470141265
QX13	A_12_P115079	-0.566287675428547
QX135	A_12_P115079	-1.25215234907287
QX136	A_12_P115079	0.00784765092713332
QX140	A_12_P115079	0.20422988519174
QX141	A_12_P115079	0.215253592077803
QX142	A_12_P115079	-0.114746407922197
QX144	A_12_P115079	0.435253592077803
QX145	A_12_P115079	0.0952535920778027
QX148	A_12_P115079	0.172920657864225
QX151	A_12_P115079	0.377847650927133
QX154	A_12_P115079	-0.058411877229597
QX15	A_12_P115079	0.522455268380777
QX158	A_12_P115079	0.365253592077803
QX159	A_12_P115079	-0.627079342135775
QX161	A_12_P115079	0.262455268380777
QX162	A_12_P115079	0.172920657864225
QX164	A_12_P115079	0.550204470141265
QX165	A_12_P115079	-0.318299766625411
QX166	A_12_P115079	0.147
QX167	A_12_P115079	-0.388299766625411
QX168	A_12_P115079	-0.407079342135775
QX169	A_12_P115079	-0.198299766625411
QX170	A_12_P115079	0.477847650927133
QX172	A_12_P115079	-0.547544731619223
QX174	A_12_P115079	-0.247544731619223
QX16	A_12_P115079	-0.11577011480826
QX17	A_12_P115079	0.490204470141265
QX176	A_12_P115079	-0.142152349072867
QX183	A_12_P115079	-0.037079342135775
QX186	A_12_P115079	-0.189795529858735
QX188	A_12_P115079	-0.0622169006254781
QX190	A_12_P115079	-0.0675447316192232
QX191	A_12_P115079	-0.218299766625411
QX18	A_12_P115079	-0.33
QX19	A_12_P115079	-0.127180978293713
QX196	A_12_P115079	0.062819021706287
QX198	A_12_P115079	0.268838072052994
QX205	A_12_P115079	-0.253755986796337
QX206	A_12_P115079	0.704702745697313
QX207	A_12_P115079	-0.121405747324483
QX208	A_12_P115079	-0.576554310493363
QX210	A_12_P115079	-0.618805108732874
QX211	A_12_P115079	-0.0974214561037364
QX212	A_12_P115079	-0.308411877229597
QX214	A_12_P115079	-0.411226479499618
QX215	A_12_P115079	-0.161161927947006
QX218	A_12_P115079	0.182578543896264
QX221	A_12_P115079	0.0487735205003825
QX22	A_12_P115079	0.125220306317601
QX225	A_12_P115079	0.152578543896264
QX229	A_12_P115079	-0.0712264794996176
QX230	A_12_P115079	0.512578543896264
QX231	A_12_P115079	0.358838072052994
QX232	A_12_P115079	0.223445689506637
QX234	A_12_P115079	-0.313755986796337
QX236	A_12_P115079	0.212578543896264
QX24	A_12_P115079	0.0425785438962637
QX237	A_12_P115079	-0.548805108732874
QX27	A_12_P115079	-0.496554310493363
QX34	A_12_P115079	-0.355297254302687
QX38	A_12_P115079	0.402690654500449
QX2	A_12_P115079	0.0234456895066371
QX39	A_12_P115079	-0.115297254302687
QX40	A_12_P115079	-0.166554310493363
QX42	A_12_P115079	0.213911078990085
QX49	A_12_P115079	-0.124779693682399
QX54	A_12_P115079	-0.205297254302687
QX55	A_12_P115079	0.932819021706287
QX59	A_12_P115079	0.272578543896264
QX61	A_12_P115079	-0.354779693682399
QX62	A_12_P115079	0.165220306317601
QX63	A_12_P115079	0.295495210562931
QX71	A_12_P115079	0.0639110789900853
QX73	A_12_P115079	-0.0474214561037363
QX76	A_12_P115079	0.229509578387415
QX77	A_12_P115079	1.07366347370862
QX7	A_12_P115079	-0.096554310493363
QX78	A_12_P115079	0.152690654500449
QX79	A_12_P115079	0.132578543896264
QX80	A_12_P115079	0.358838072052994
QX84	A_12_P115079	-0.111405747324483
QX87	A_12_P115079	0.351588122770403
QX92	A_12_P115079	0.63049521056293
QX8	A_12_P115079	0.300413473627498
QX9	A_12_P115079	0.182819021706287
QX96	A_12_P115079	-0.00730934549955071
QX97	A_12_P115079	-0.131226479499618
QX99	A_12_P115079	-0.00122647949961757
QX100	A_12_P115079	-0.0237559867963366
QX101	A_12_P115079	0.0262440132036634
QX102	A_12_P115079	0.158838072052994
QX104	A_12_P115079	0.178838072052994
QX106	A_12_P115079	-0.0495865263725016
QX109	A_12_P115079	-0.377421456103736
QX112	A_12_P115079	0.348773520500382
QX114	A_12_P115079	-0.0712264794996176
QX10	A_12_P115079	0.363445689506637
QX117	A_12_P115079	0.592578543896264
QX124	A_12_P115079	-0.418805108732874
QX125	A_12_P115079	0.471194891267125
QX127	A_12_P115079	-0.0488051087328744
QX129	A_12_P115079	-0.326554310493363
QX131	A_12_P115079	0.123911078990085
QX133	A_12_P115079	-0.527421456103736
QX12	A_12_P115079	-0.188805108732874
QX137	A_12_P115079	-0.377180978293713
QX138	A_12_P115079	0.488838072052994
QX139	A_12_P115079	-0.407309345499551
QX143	A_12_P115079	-0.287309345499551
QX147	A_12_P115079	0.102690654500449
QX149	A_12_P115079	0.0162440132036634
QX14	A_12_P115079	0.393445689506637
QX156	A_12_P115079	-0.537180978293713
QX157	A_12_P115079	-0.478805108732874
QX160	A_12_P115079	0.0687735205003825
QX163	A_12_P115079	0.278838072052994
QX171	A_12_P115079	-1.28543009569881e-15
QX173	A_12_P115079	0.468838072052994
QX177	A_12_P115079	-0.546088921009915
QX178	A_12_P115079	-0.0311619279470062
QX179	A_12_P115079	-0.257309345499551
QX180	A_12_P115079	-0.0412264794996176
QX181	A_12_P115079	0.0287735205003824
QX182	A_12_P115079	0.208838072052994
QX184	A_12_P115079	0.352690654500449
QX185	A_12_P115079	-0.677180978293713
QX187	A_12_P115079	-0.197309345499551
QX189	A_12_P115079	-0.067180978293713
QX192	A_12_P115079	0.172690654500449
QX193	A_12_P115079	-0.266554310493363
QX153	A_12_P115079	-0.0660889210099147
QX1	A_12_P100679	0.635300473201342
QX194	A_12_P100679	-0.899699526798655
QX195	A_12_P100679	0.355300473201347
QX197	A_12_P100679	0.288113496105635
QX199	A_12_P100679	0.751550473201346
QX200	A_12_P100679	0.181444970223718
QX202	A_12_P100679	-0.208694658630948
QX203	A_12_P100679	-2.04869465863095
QX204	A_12_P100679	0.981305341369055
QX209	A_12_P100679	-1.41188650389436
QX20	A_12_P100679	0.195999999999999
QX21	A_12_P100679	0.0953004732013462
QX213	A_12_P100679	1.29147535490101
QX216	A_12_P100679	0.268240378561075
QX217	A_12_P100679	0.365300473201347
QX220	A_12_P100679	0.621550473201347
QX222	A_12_P100679	-1.32852464509899
QX223	A_12_P100679	0.271444970223718
QX224	A_12_P100679	0.451444970223719
QX226	A_12_P100679	0.487298039117498
QX227	A_12_P100679	-0.281886503894364
QX228	A_12_P100679	-0.302701960882502
QX233	A_12_P100679	0.171550473201347
QX235	A_12_P100679	-0.608449526798653
QX25	A_12_P100679	0.395999999999998
QX26	A_12_P100679	-0.194000000000002
QX28	A_12_P100679	-1.384
QX29	A_12_P100679	0.358113496105636
QX30	A_12_P100679	0.635300473201347
QX31	A_12_P100679	0.448113496105636
QX32	A_12_P100679	-0.739169479478519
QX33	A_12_P100679	-2.08469952679865
QX37	A_12_P100679	0.852453179496295
QX3	A_12_P100679	-0.0475468205037047
QX41	A_12_P100679	-1.184
QX44	A_12_P100679	-0.082701960882502
QX45	A_12_P100679	0.0982403785610783
QX47	A_12_P100679	-1.295
QX48	A_12_P100679	0.408113496105636
QX51	A_12_P100679	-0.0793625423395448
QX52	A_12_P100679	-0.48852464509899
QX53	A_12_P100679	0.120637457660455
QX56	A_12_P100679	0.165999999999998
QX4	A_12_P100679	-0.264699526798653
QX58	A_12_P100679	0.660637457660455
QX60	A_12_P100679	0.455999999999998
QX64	A_12_P100679	0.835999999999998
QX65	A_12_P100679	-0.478555029776281
QX66	A_12_P100679	3.41561878598958e-14
QX67	A_12_P100679	-0.389169479478518
QX68	A_12_P100679	-1.57916947947852
QX70	A_12_P100679	0.0469170610011223
QX72	A_12_P100679	-2.09305289167874
QX74	A_12_P100679	-0.459362542339545
QX6	A_12_P100679	-1.61305289167874
QX81	A_12_P100679	0.145999999999998
QX82	A_12_P100679	0.315300473201347
QX83	A_12_P100679	1.66070439496636
QX85	A_12_P100679	0.608113496105636
QX86	A_12_P100679	-0.581886503894364
QX88	A_12_P100679	0.0414753549010099
QX90	A_12_P100679	0.935300473201347
QX91	A_12_P100679	-0.112701960882502
QX93	A_12_P100679	0.0214449702237187
QX94	A_12_P100679	0.342453179496296
QX98	A_12_P100679	-0.668555029776281
QX103	A_12_P100679	-0.321759621438921
QX107	A_12_P100679	-1.25308293899888
QX108	A_12_P100679	0.721550473201347
QX111	A_12_P100679	0.981550473201347
QX115	A_12_P100679	0.68147535490101
QX11	A_12_P100679	NA
QX119	A_12_P100679	-0.988449526798653
QX120	A_12_P100679	0.0615504732013469
QX121	A_12_P100679	0.551444970223719
QX128	A_12_P100679	0.146947108321257
QX132	A_12_P100679	1.70694710832126
QX134	A_12_P100679	1.28694710832126
QX13	A_12_P100679	0.0972980391174978
QX135	A_12_P100679	-0.337546820503705
QX136	A_12_P100679	1.68245317949629
QX140	A_12_P100679	0.240637457660455
QX141	A_12_P100679	-1.06852464509899
QX142	A_12_P100679	-0.778524645098989
QX144	A_12_P100679	0.61147535490101
QX145	A_12_P100679	0.56147535490101
QX148	A_12_P100679	0.306917061001122
QX151	A_12_P100679	-0.227546820503705
QX154	A_12_P100679	0.891550473201347
QX15	A_12_P100679	0.690830520521481
QX158	A_12_P100679	1.12147535490101
QX159	A_12_P100679	-0.403082938998878
QX161	A_12_P100679	-0.379169479478518
QX162	A_12_P100679	-0.763082938998877
QX164	A_12_P100679	-1.66305289167874
QX165	A_12_P100679	0.758113496105636
QX166	A_12_P100679	0.565999999999998
QX167	A_12_P100679	-0.141886503894364
QX168	A_12_P100679	0.816917061001122
QX169	A_12_P100679	0.558113496105636
QX170	A_12_P100679	-0.697546820503705
QX172	A_12_P100679	-0.0991694794785186
QX174	A_12_P100679	0.730830520521481
QX16	A_12_P100679	-0.319362542339545
QX17	A_12_P100679	-2.18305289167874
QX176	A_12_P100679	-0.317546820503705
QX183	A_12_P100679	0.556917061001122
QX186	A_12_P100679	1.00694710832126
QX188	A_12_P100679	0.101444970223719
QX190	A_12_P100679	1.22083052052148
QX191	A_12_P100679	-0.251886503894364
QX18	A_12_P100679	1.295
QX19	A_12_P100679	NA
QX196	A_12_P100679	0.784699526798653
QX198	A_12_P100679	-0.468147766906399
QX205	A_12_P100679	-0.769125591501684
QX206	A_12_P100679	-1.1733029072852
QX207	A_12_P100679	0.247639432158385
QX208	A_12_P100679	-0.509770425881212
QX210	A_12_P100679	1.34634616191856
QX211	A_12_P100679	0.470949526798653
QX212	A_12_P100679	-0.868449526798653
QX214	A_12_P100679	-1.90915597617898
QX215	A_12_P100679	1.6318522330936
QX218	A_12_P100679	-0.169050473201347
QX221	A_12_P100679	-0.229155976178975
QX22	A_12_P100679	0.180036511257762
QX225	A_12_P100679	0.470949526798653
QX229	A_12_P100679	0.700844023821025
QX230	A_12_P100679	-2.42905047320135
QX231	A_12_P100679	-0.668147766906399
QX232	A_12_P100679	-0.389770425881212
QX234	A_12_P100679	-0.529125591501684
QX236	A_12_P100679	0.730949526798653
QX24	A_12_P100679	0.670949526798654
QX237	A_12_P100679	0.696346161918563
QX27	A_12_P100679	0.240229574118788
QX34	A_12_P100679	0.916697092714804
QX38	A_12_P100679	-1.31248745029706
QX2	A_12_P100679	0.820229574118788
QX39	A_12_P100679	0.536697092714804
QX40	A_12_P100679	0.720229574118788
QX42	A_12_P100679	-0.0536838854015714
QX49	A_12_P100679	-0.269963488742238
QX54	A_12_P100679	0.916697092714804
QX55	A_12_P100679	-2.53530047320135
QX59	A_12_P100679	0.130949526798653
QX61	A_12_P100679	-0.339963488742238
QX62	A_12_P100679	0.470036511257762
QX63	A_12_P100679	0.89969952679865
QX71	A_12_P100679	-0.253683885401571
QX73	A_12_P100679	0.600949526798654
QX76	A_12_P100679	-0.203970790993791
QX77	A_12_P100679	-2.86353364880091
QX7	A_12_P100679	-0.129770425881212
QX78	A_12_P100679	0.717512549702942
QX79	A_12_P100679	-0.979050473201346
QX80	A_12_P100679	-0.438147766906399
QX84	A_12_P100679	-0.292360567841615
QX87	A_12_P100679	-0.868449526798653
QX92	A_12_P100679	-0.635300473201346
QX8	A_12_P100679	-0.959295605033643
QX9	A_12_P100679	0.00469952679865338
QX96	A_12_P100679	0.797512549702942
QX97	A_12_P100679	0.710844023821025
QX99	A_12_P100679	0.0208440238210254
QX100	A_12_P100679	-0.379125591501684
QX101	A_12_P100679	1.11087440849832
QX102	A_12_P100679	-1.0481477669064
QX104	A_12_P100679	-0.308147766906399
QX106	A_12_P100679	0.370704394966357
QX109	A_12_P100679	0.470949526798653
QX112	A_12_P100679	-0.489155976178975
QX114	A_12_P100679	0.580844023821025
QX10	A_12_P100679	-1.45977042588121
QX117	A_12_P100679	-0.589050473201347
QX124	A_12_P100679	1.11634616191856
QX125	A_12_P100679	-1.80365383808144
QX127	A_12_P100679	0.676346161918563
QX129	A_12_P100679	0.680229574118788
QX131	A_12_P100679	-0.443683885401572
QX133	A_12_P100679	-0.509050473201347
QX12	A_12_P100679	1.67634616191856
QX137	A_12_P100679	0.644699526798654
QX138	A_12_P100679	-0.378147766906399
QX139	A_12_P100679	-1.67248745029706
QX143	A_12_P100679	-0.582487450297057
QX147	A_12_P100679	0.137512549702943
QX149	A_12_P100679	0.610874408498316
QX14	A_12_P100679	-1.58977042588121
QX156	A_12_P100679	-0.215300473201347
QX157	A_12_P100679	-0.303653838081437
QX160	A_12_P100679	0.520844023821025
QX163	A_12_P100679	0.0418522330936015
QX171	A_12_P100679	-2.5436219978695e-15
QX173	A_12_P100679	-0.618147766906399
QX177	A_12_P100679	1.48631611459843
QX178	A_12_P100679	1.2618522330936
QX179	A_12_P100679	-0.442487450297057
QX180	A_12_P100679	0.130844023821025
QX181	A_12_P100679	-0.469155976178975
QX182	A_12_P100679	-0.258147766906399
QX184	A_12_P100679	0.257512549702943
QX185	A_12_P100679	0.244699526798653
QX187	A_12_P100679	0.227512549702943
QX189	A_12_P100679	0.674699526798654
QX192	A_12_P100679	0.477512549702943
QX193	A_12_P100679	0.930229574118788
QX153	A_12_P100679	-0.0436838854015714
QX1	A_12_P101819	0.0125539103863543
QX194	A_12_P101819	-0.0275879735240017
QX195	A_12_P101819	0.0525539103863533
QX197	A_12_P101819	-0.701605887718611
QX199	A_12_P101819	-0.778004640190666
QX200	A_12_P101819	-0.367319970582222
QX202	A_12_P101819	0.0226519318922273
QX203	A_12_P101819	0.542651931892226
QX204	A_12_P101819	-0.387348068107774
QX209	A_12_P101819	0.138394112281392
QX20	A_12_P101819	0.086999999999999
QX21	A_12_P101819	-0.257446089613646
QX213	A_12_P101819	0.0124340198570004
QX216	A_12_P101819	0.1379296211808
QX217	A_12_P101819	-0.147446089613647
QX220	A_12_P101819	0.191995359809332
QX222	A_12_P101819	0.272434019857
QX223	A_12_P101819	-0.0173199705822222
QX224	A_12_P101819	0.0226800294177778
QX226	A_12_P101819	0.0172920737678879
QX227	A_12_P101819	0.438394112281391
QX228	A_12_P101819	-0.582707926232112
QX233	A_12_P101819	0.0919953598093333
QX235	A_12_P101819	0.141995359809333
QX25	A_12_P101819	-0.0930000000000009
QX26	A_12_P101819	-0.123000000000001
QX28	A_12_P101819	-0.283000000000001
QX29	A_12_P101819	-0.0716058877186084
QX30	A_12_P101819	-0.472587973524
QX31	A_12_P101819	0.168394112281392
QX32	A_12_P101819	0.1561532291236
QX33	A_12_P101819	0.542553910386353
QX37	A_12_P101819	-0.917207127238316
QX3	A_12_P101819	-0.337207127238316
QX41	A_12_P101819	-0.0630000000000009
QX44	A_12_P101819	0.437292073767888
QX45	A_12_P101819	-0.0220703788192004
QX47	A_12_P101819	0.26
QX48	A_12_P101819	0.318394112281391
QX51	A_12_P101819	0.0916233435736946
QX52	A_12_P101819	0.292434019857
QX53	A_12_P101819	0.0616233435736946
QX56	A_12_P101819	0.106999999999999
QX4	A_12_P101819	0.292553910386353
QX58	A_12_P101819	0.261623343573695
QX60	A_12_P101819	-0.033000000000001
QX64	A_12_P101819	0.176999999999999
QX65	A_12_P101819	0.0726800294177779
QX66	A_12_P101819	-6.78276879106932e-16
QX67	A_12_P101819	0.3861532291236
QX68	A_12_P101819	0.5361532291236
QX70	A_12_P101819	0.13867668873
QX72	A_12_P101819	0.5329178913776
QX74	A_12_P101819	-0.108376656426305
QX6	A_12_P101819	0.3629178913776
QX81	A_12_P101819	0.0169999999999991
QX82	A_12_P101819	0.122553910386353
QX83	A_12_P101819	-0.202172121059774
QX85	A_12_P101819	0.138394112281392
QX86	A_12_P101819	-0.111605887718608
QX88	A_12_P101819	-0.167565980143
QX90	A_12_P101819	0.0925539103863533
QX91	A_12_P101819	0.097292073767888
QX93	A_12_P101819	0.112680029417778
QX94	A_12_P101819	0.112792872761684
QX98	A_12_P101819	-0.0973199705822222
QX103	A_12_P101819	-0.0120703788192004
QX107	A_12_P101819	0.30867668873
QX108	A_12_P101819	-0.148004640190667
QX111	A_12_P101819	-0.00800464019066671
QX115	A_12_P101819	0.122434019857
QX11	A_12_P101819	0.0416233435736947
QX119	A_12_P101819	-0.538004640190666
QX120	A_12_P101819	0.171995359809333
QX121	A_12_P101819	0.0526800294177778
QX128	A_12_P101819	0.0029178913775999
QX132	A_12_P101819	-0.3370821086224
QX134	A_12_P101819	-0.0370821086224001
QX13	A_12_P101819	-0.332707926232112
QX135	A_12_P101819	-0.537207127238316
QX136	A_12_P101819	-0.0772071272383157
QX140	A_12_P101819	-0.0583766564263053
QX141	A_12_P101819	-0.0675659801429998
QX142	A_12_P101819	-0.0175659801429999
QX144	A_12_P101819	0.102434019857
QX145	A_12_P101819	-0.417565980143
QX148	A_12_P101819	0.10867668873
QX151	A_12_P101819	0.462792872761684
QX154	A_12_P101819	-0.0380046401906668
QX15	A_12_P101819	-0.5138467708764
QX158	A_12_P101819	0.102434019857
QX159	A_12_P101819	-0.28132331127
QX161	A_12_P101819	0.3661532291236
QX162	A_12_P101819	0.43867668873
QX164	A_12_P101819	0.3229178913776
QX165	A_12_P101819	0.0483941122813915
QX166	A_12_P101819	0.206999999999999
QX167	A_12_P101819	-0.261605887718609
QX168	A_12_P101819	-0.33132331127
QX169	A_12_P101819	-0.141605887718609
QX170	A_12_P101819	0.272792872761684
QX172	A_12_P101819	-0.2538467708764
QX174	A_12_P101819	-0.0238467708764002
QX16	A_12_P101819	-0.198376656426305
QX17	A_12_P101819	0.2729178913776
QX176	A_12_P101819	0.332792872761684
QX183	A_12_P101819	-0.02132331127
QX186	A_12_P101819	-0.0870821086224001
QX188	A_12_P101819	-0.267319970582222
QX190	A_12_P101819	0.0261532291235998
QX191	A_12_P101819	-0.161605887718609
QX18	A_12_P101819	-0.26
QX19	A_12_P101819	-0.202270142565647
QX196	A_12_P101819	-0.0722701425656466
QX198	A_12_P101819	0.147968819809684
QX205	A_12_P101819	-0.0723900330949998
QX206	A_12_P101819	0.482468020815887
QX207	A_12_P101819	-0.1368944317712
QX208	A_12_P101819	-0.0686708238284001
QX210	A_12_P101819	-0.4619061615744
QX211	A_12_P101819	-0.0528286931426666
QX212	A_12_P101819	-0.188004640190667
QX214	A_12_P101819	-0.0821440235342222
QX215	A_12_P101819	-0.402031180190316
QX218	A_12_P101819	0.257171306857333
QX221	A_12_P101819	0.0978559764657779
QX22	A_12_P101819	-0.013200709378305
QX225	A_12_P101819	0.117171306857333
QX229	A_12_P101819	-0.442144023534222
QX230	A_12_P101819	0.457171306857333
QX231	A_12_P101819	0.307968819809684
QX232	A_12_P101819	0.00132917617159989
QX234	A_12_P101819	0.157609966905
QX236	A_12_P101819	0.107171306857333
QX24	A_12_P101819	0.107171306857333
QX237	A_12_P101819	-0.2719061615744
QX27	A_12_P101819	-0.2786708238284
QX34	A_12_P101819	-0.527531979184112
QX38	A_12_P101819	0.523570059329391
QX2	A_12_P101819	-0.1486708238284
QX39	A_12_P101819	-0.127531979184112
QX40	A_12_P101819	-0.0786708238284001
QX42	A_12_P101819	0.023852635778
QX49	A_12_P101819	0.206799290621695
QX54	A_12_P101819	-0.417531979184113
QX55	A_12_P101819	0.447729857434353
QX59	A_12_P101819	0.337171306857333
QX61	A_12_P101819	-0.303200709378305
QX62	A_12_P101819	-0.063200709378305
QX63	A_12_P101819	0.0275879735239983
QX71	A_12_P101819	0.123852635778
QX73	A_12_P101819	0.0571713068573335
QX76	A_12_P101819	0.0814394324973568
QX77	A_12_P101819	0.598391982349332
QX7	A_12_P101819	0.1113291761716
QX78	A_12_P101819	-0.0464299406706085
QX79	A_12_P101819	-0.182828693142667
QX80	A_12_P101819	0.147968819809684
QX84	A_12_P101819	0.0331055682288001
QX87	A_12_P101819	0.461995359809333
QX92	A_12_P101819	0.472587973523999
QX8	A_12_P101819	0.0678278789402255
QX9	A_12_P101819	-0.0722701425656466
QX96	A_12_P101819	0.173570059329392
QX97	A_12_P101819	-0.0621440235342221
QX99	A_12_P101819	-0.332144023534222
QX100	A_12_P101819	0.00760996690500014
QX101	A_12_P101819	-0.422390033095
QX102	A_12_P101819	0.0679688198096843
QX104	A_12_P101819	0.0679688198096843
QX106	A_12_P101819	0.0378278789402256
QX109	A_12_P101819	-0.322828693142667
QX112	A_12_P101819	0.517855976465778
QX114	A_12_P101819	0.177855976465778
QX10	A_12_P101819	0.3213291761716
QX117	A_12_P101819	0.197171306857333
QX124	A_12_P101819	-0.2019061615744
QX125	A_12_P101819	0.2280938384256
QX127	A_12_P101819	-0.0219061615744
QX129	A_12_P101819	-0.3986708238284
QX131	A_12_P101819	-0.076147364222
QX133	A_12_P101819	-0.312828693142667
QX12	A_12_P101819	-0.2619061615744
QX137	A_12_P101819	-0.182270142565647
QX138	A_12_P101819	-0.242031180190316
QX139	A_12_P101819	-0.0264299406706084
QX143	A_12_P101819	-0.166429940670608
QX147	A_12_P101819	-0.0264299406706084
QX149	A_12_P101819	-0.00239003309499976
QX14	A_12_P101819	0.3113291761716
QX156	A_12_P101819	-0.0422701425656467
QX157	A_12_P101819	-0.0419061615744
QX160	A_12_P101819	0.157855976465778
QX163	A_12_P101819	0.0979688198096843
QX171	A_12_P101819	-3.16673770539566e-15
QX173	A_12_P101819	0.307968819809684
QX177	A_12_P101819	-0.496147364222
QX178	A_12_P101819	0.0279688198096844
QX179	A_12_P101819	-0.196429940670609
QX180	A_12_P101819	0.0278559764657779
QX181	A_12_P101819	0.427855976465778
QX182	A_12_P101819	0.157968819809684
QX184	A_12_P101819	0.0735700593293915
QX185	A_12_P101819	0.217729857434353
QX187	A_12_P101819	0.0135700593293916
QX189	A_12_P101819	0.0577298574343533
QX192	A_12_P101819	0.163570059329392
QX193	A_12_P101819	-0.1386708238284
QX153	A_12_P101819	0.063852635778
QX1	A_12_P111754	-0.24250211696026
QX194	A_12_P111754	-0.441877293373618
QX195	A_12_P111754	0.0674978830397373
QX197	A_12_P111754	0.424482865839699
QX199	A_12_P111754	0.548122706626383
QX200	A_12_P111754	0.166638044954678
QX202	A_12_P111754	NA
QX203	A_12_P111754	NA
QX204	A_12_P111754	NA
QX209	A_12_P111754	NA
QX20	A_12_P111754	-0.131999999999999
QX21	A_12_P111754	0.117497883039738
QX213	A_12_P111754	-0.0988351680322283
QX216	A_12_P111754	-0.0418772933736184
QX217	A_12_P111754	NA
QX220	A_12_P111754	-0.171877293373618
QX222	A_12_P111754	-0.188835168032229
QX223	A_12_P111754	0.0666380449546806
QX224	A_12_P111754	NA
QX226	A_12_P111754	-0.0243428023486256
QX227	A_12_P111754	NA
QX228	A_12_P111754	0.675657197651374
QX233	A_12_P111754	-0.151877293373617
QX235	A_12_P111754	-0.131877293373617
QX25	A_12_P111754	0.138000000000001
QX26	A_12_P111754	0.168000000000001
QX28	A_12_P111754	-0.0519999999999993
QX29	A_12_P111754	0.0044828658396992
QX30	A_12_P111754	-0.131877293373617
QX31	A_12_P111754	-0.115517134160301
QX32	A_12_P111754	0.216151023540164
QX33	A_12_P111754	-0.722502116960263
QX37	A_12_P111754	0.0388789234621271
QX3	A_12_P111754	0.188878923462127
QX41	A_12_P111754	0.0280000000000007
QX44	A_12_P111754	-0.344342802348626
QX45	A_12_P111754	NA
QX47	A_12_P111754	NA
QX48	A_12_P111754	NA
QX51	A_12_P111754	NA
QX52	A_12_P111754	0.351164831967772
QX53	A_12_P111754	NA
QX56	A_12_P111754	-0.181999999999999
QX4	A_12_P111754	-0.422502116960263
QX58	A_12_P111754	0.344698586881365
QX60	A_12_P111754	-0.191999999999999
QX64	A_12_P111754	0.178000000000001
QX65	A_12_P111754	-0.17336195504532
QX66	A_12_P111754	8.1831448131799e-15
QX67	A_12_P111754	NA
QX68	A_12_P111754	-0.453848976459836
QX70	A_12_P111754	-0.278979357612379
QX72	A_12_P111754	-1.44473443623076
QX74	A_12_P111754	-0.565301413118635
QX6	A_12_P111754	NA
QX81	A_12_P111754	-0.0919999999999993
QX82	A_12_P111754	-0.0225021169602625
QX83	A_12_P111754	0.232621652675736
QX85	A_12_P111754	0.0744828658396993
QX86	A_12_P111754	0.104482865839699
QX88	A_12_P111754	0.771164831967773
QX90	A_12_P111754	0.297497883039738
QX91	A_12_P111754	-0.244342802348626
QX93	A_12_P111754	-0.0833619550453196
QX94	A_12_P111754	0.0188789234621271
QX98	A_12_P111754	-0.223361955045319
QX103	A_12_P111754	-0.251877293373617
QX107	A_12_P111754	-0.278979357612379
QX108	A_12_P111754	0.298122706626383
QX111	A_12_P111754	0.0881227066263827
QX115	A_12_P111754	-0.128835168032228
QX11	A_12_P111754	NA
QX119	A_12_P111754	0.00812270662638265
QX120	A_12_P111754	0.128122706626383
QX121	A_12_P111754	-0.0233619550453195
QX128	A_12_P111754	-0.11473443623076
QX132	A_12_P111754	0.78526556376924
QX134	A_12_P111754	0.65526556376924
QX13	A_12_P111754	-0.0343428023486256
QX135	A_12_P111754	0.0688789234621271
QX136	A_12_P111754	-0.0611210765378729
QX140	A_12_P111754	NA
QX141	A_12_P111754	0.221164831967772
QX142	A_12_P111754	NA
QX144	A_12_P111754	-0.498835168032227
QX145	A_12_P111754	0.131164831967772
QX148	A_12_P111754	0.00102064238762069
QX151	A_12_P111754	-0.0511210765378729
QX154	A_12_P111754	0.238122706626383
QX15	A_12_P111754	NA
QX158	A_12_P111754	0.291164831967772
QX159	A_12_P111754	0.671020642387621
QX161	A_12_P111754	NA
QX162	A_12_P111754	-0.0589793576123793
QX164	A_12_P111754	-0.54473443623076
QX165	A_12_P111754	NA
QX166	A_12_P111754	0.138000000000001
QX167	A_12_P111754	-0.455517134160301
QX168	A_12_P111754	NA
QX169	A_12_P111754	0.0444828658396993
QX170	A_12_P111754	-0.131121076537873
QX172	A_12_P111754	0.336151023540164
QX174	A_12_P111754	0.0861510235401636
QX16	A_12_P111754	NA
QX17	A_12_P111754	-0.42473443623076
QX176	A_12_P111754	-0.441121076537873
QX183	A_12_P111754	-0.148979357612379
QX186	A_12_P111754	0.15526556376924
QX188	A_12_P111754	-0.0633619550453195
QX190	A_12_P111754	NA
QX191	A_12_P111754	0.274482865839699
QX18	A_12_P111754	NA
QX19	A_12_P111754	NA
QX196	A_12_P111754	0.671252469786972
QX198	A_12_P111754	-0.0673664897906385
QX205	A_12_P111754	-0.345080581284993
QX206	A_12_P111754	-0.420588215601391
QX207	A_12_P111754	0.171877293373618
QX208	A_12_P111754	0.709905610287398
QX210	A_12_P111754	0.0590201505164745
QX211	A_12_P111754	0.341877293373617
QX212	A_12_P111754	0.0381227066263827
QX214	A_12_P111754	-0.199607368298085
QX215	A_12_P111754	0.282633510209362
QX218	A_12_P111754	-0.378122706626383
QX221	A_12_P111754	0.400392631701915
QX22	A_12_P111754	0.158453173628599
QX225	A_12_P111754	-0.368122706626383
QX229	A_12_P111754	0.440392631701915
QX230	A_12_P111754	-0.768122706626383
QX231	A_12_P111754	-0.297366489790639
QX232	A_12_P111754	-0.250094389712602
QX234	A_12_P111754	-0.155080581284993
QX236	A_12_P111754	-0.0981227066263828
QX24	A_12_P111754	0.0418772933736172
QX237	A_12_P111754	-0.0109798494835255
QX27	A_12_P111754	0.249905610287398
QX34	A_12_P111754	0.369411784398609
QX38	A_12_P111754	-0.591762547413066
QX2	A_12_P111754	NA
QX39	A_12_P111754	0.0394117843986092
QX40	A_12_P111754	-0.0700943897126017
QX42	A_12_P111754	-0.0452247708651447
QX49	A_12_P111754	-0.281546826371401
QX54	A_12_P111754	0.489411784398609
QX55	A_12_P111754	-0.358747530213028
QX59	A_12_P111754	0.281877293373617
QX61	A_12_P111754	0.448453173628599
QX62	A_12_P111754	NA
QX63	A_12_P111754	0.441877293373618
QX71	A_12_P111754	-0.255224770865145
QX73	A_12_P111754	0.281877293373617
QX76	A_12_P111754	-0.104756694648528
QX77	A_12_P111754	-0.762081804417586
QX7	A_12_P111754	NA
QX78	A_12_P111754	0.168237452586934
QX79	A_12_P111754	0.111877293373617
QX80	A_12_P111754	0.182633510209361
QX84	A_12_P111754	0.121877293373618
QX87	A_12_P111754	-0.571877293373617
QX92	A_12_P111754	0.131877293373617
QX8	A_12_P111754	-0.337378347324264
QX9	A_12_P111754	NA
QX96	A_12_P111754	-0.351762547413066
QX97	A_12_P111754	0.220392631701915
QX99	A_12_P111754	0.0603926317019151
QX100	A_12_P111754	-0.105080581284993
QX101	A_12_P111754	0.334919418715007
QX102	A_12_P111754	-0.407366489790638
QX104	A_12_P111754	0.132633510209361
QX106	A_12_P111754	NA
QX109	A_12_P111754	-0.418122706626383
QX112	A_12_P111754	-0.459607368298085
QX114	A_12_P111754	0.140392631701915
QX10	A_12_P111754	-0.520094389712602
QX117	A_12_P111754	-0.398122706626383
QX124	A_12_P111754	0.269020150516475
QX125	A_12_P111754	-0.170979849483525
QX127	A_12_P111754	0.00902015051647454
QX129	A_12_P111754	NA
QX131	A_12_P111754	-0.105224770865145
QX133	A_12_P111754	0.341877293373617
QX12	A_12_P111754	0.589020150516474
QX137	A_12_P111754	-0.128747530213028
QX138	A_12_P111754	0.342633510209362
QX139	A_12_P111754	0.498237452586934
QX143	A_12_P111754	0.00823745258693383
QX147	A_12_P111754	0.298237452586934
QX149	A_12_P111754	0.134919418715007
QX14	A_12_P111754	-0.620094389712602
QX156	A_12_P111754	0.381252469786972
QX157	A_12_P111754	0.189020150516474
QX160	A_12_P111754	NA
QX163	A_12_P111754	-0.227366489790639
QX171	A_12_P111754	NA
QX173	A_12_P111754	0.0226335102093615
QX177	A_12_P111754	0.494775229134855
QX178	A_12_P111754	0.242633510209362
QX179	A_12_P111754	NA
QX180	A_12_P111754	0.0703926317019151
QX181	A_12_P111754	-0.339607368298085
QX182	A_12_P111754	0.162633510209361
QX184	A_12_P111754	0.228237452586934
QX185	A_12_P111754	NA
QX187	A_12_P111754	NA
QX189	A_12_P111754	0.101252469786972
QX192	A_12_P111754	-0.571762547413066
QX193	A_12_P111754	-0.140094389712602
QX153	A_12_P111754	0.00477522913485526
QX1	A_12_P108858	0.688536978763921
QX194	A_12_P108858	0.0336182577214809
QX195	A_12_P108858	0.418536978763919
QX197	A_12_P108858	0.0665044204292508
QX199	A_12_P108858	-1.26054840894518
QX200	A_12_P108858	-0.391535269198352
QX202	A_12_P108858	0.476228552168553
QX203	A_12_P108858	-1.68377144783144
QX204	A_12_P108858	0.406228552168555
QX209	A_12_P108858	-3.66349557957075
QX20	A_12_P108858	0.754999999999999
QX21	A_12_P108858	-0.681463021236076
QX213	A_12_P108858	1.64458869329111
QX216	A_12_P108858	0.0908946061771864
QX217	A_12_P108858	0.518536978763925
QX220	A_12_P108858	0.559451591054817
QX222	A_12_P108858	-2.19541130670889
QX223	A_12_P108858	0.468464730801648
QX224	A_12_P108858	0.208464730801648
QX226	A_12_P108858	1.02064644383128
QX227	A_12_P108858	0.756504420429245
QX228	A_12_P108858	-4.51935355616872
QX233	A_12_P108858	0.149451591054817
QX235	A_12_P108858	0.089451591054817
QX25	A_12_P108858	0.00499999999999888
QX26	A_12_P108858	0.324999999999999
QX28	A_12_P108858	-1.955
QX29	A_12_P108858	0.986504420429244
QX30	A_12_P108858	-0.486381742278517
QX31	A_12_P108858	0.706504420429245
QX32	A_12_P108858	0.181480083493632
QX33	A_12_P108858	0.118536978763924
QX37	A_12_P108858	0.154715877361718
QX3	A_12_P108858	-1.64528412263828
QX41	A_12_P108858	-2.255
QX44	A_12_P108858	0.58064644383128
QX45	A_12_P108858	0.0808946061771873
QX47	A_12_P108858	-0.04
QX48	A_12_P108858	0.746504420429244
QX51	A_12_P108858	0.398480390462676
QX52	A_12_P108858	-0.435411306708887
QX53	A_12_P108858	-0.151519609537324
QX56	A_12_P108858	0.674999999999999
QX4	A_12_P108858	0.738536978763925
QX58	A_12_P108858	0.108480390462676
QX60	A_12_P108858	0.594999999999999
QX64	A_12_P108858	0.764999999999999
QX65	A_12_P108858	0.0384647308016485
QX66	A_12_P108858	-4.87110352054287e-15
QX67	A_12_P108858	0.501480083493632
QX68	A_12_P108858	0.0514800834936319
QX70	A_12_P108858	-0.0644847852320973
QX72	A_12_P108858	-1.31062295945995
QX74	A_12_P108858	-0.191519609537324
QX6	A_12_P108858	-0.180622959459949
QX81	A_12_P108858	0.604999999999999
QX82	A_12_P108858	0.798536978763924
QX83	A_12_P108858	0.568992036725589
QX85	A_12_P108858	0.626504420429245
QX86	A_12_P108858	0.196504420429244
QX88	A_12_P108858	-0.515411306708888
QX90	A_12_P108858	0.438536978763924
QX91	A_12_P108858	0.350646443831281
QX93	A_12_P108858	0.198464730801648
QX94	A_12_P108858	0.714715877361718
QX98	A_12_P108858	-0.421535269198352
QX103	A_12_P108858	0.170894606177187
QX107	A_12_P108858	-0.794484785232097
QX108	A_12_P108858	0.439451591054817
QX111	A_12_P108858	0.649451591054817
QX115	A_12_P108858	0.864588693291113
QX11	A_12_P108858	-0.051519609537324
QX119	A_12_P108858	-0.770548408945183
QX120	A_12_P108858	0.349451591054817
QX121	A_12_P108858	-0.0215352691983516
QX128	A_12_P108858	0.509377040540051
QX132	A_12_P108858	0.459377040540051
QX134	A_12_P108858	0.0893770405400511
QX13	A_12_P108858	0.140646443831281
QX135	A_12_P108858	-1.70528412263828
QX136	A_12_P108858	0.694715877361718
QX140	A_12_P108858	0.188480390462676
QX141	A_12_P108858	-3.94541130670889
QX142	A_12_P108858	-0.595411306708888
QX144	A_12_P108858	1.54458869329111
QX145	A_12_P108858	1.44458869329111
QX148	A_12_P108858	0.395515214767903
QX151	A_12_P108858	-0.395284122638282
QX154	A_12_P108858	0.269451591054817
QX15	A_12_P108858	0.171480083493632
QX158	A_12_P108858	1.08458869329111
QX159	A_12_P108858	-0.584484785232097
QX161	A_12_P108858	0.421480083493632
QX162	A_12_P108858	0.205515214767903
QX164	A_12_P108858	-0.610622959459949
QX165	A_12_P108858	0.486504420429244
QX166	A_12_P108858	0.484999999999999
QX167	A_12_P108858	-1.25349557957076
QX168	A_12_P108858	0.385515214767903
QX169	A_12_P108858	0.656504420429245
QX170	A_12_P108858	-0.425284122638282
QX172	A_12_P108858	0.0314800834936318
QX174	A_12_P108858	0.231480083493632
QX16	A_12_P108858	-0.151519609537324
QX17	A_12_P108858	-0.350622959459949
QX176	A_12_P108858	0.924715877361717
QX183	A_12_P108858	0.295515214767903
QX186	A_12_P108858	0.199377040540051
QX188	A_12_P108858	0.408464730801648
QX190	A_12_P108858	0.401480083493632
QX191	A_12_P108858	0.206504420429244
QX18	A_12_P108858	0.0399999999999999
QX19	A_12_P108858	0.0913004633209574
QX196	A_12_P108858	0.551300463320957
QX198	A_12_P108858	0.137479361918751
QX205	A_12_P108858	-1.37264782215185
QX206	A_12_P108858	0.443409928388314
QX207	A_12_P108858	-0.24634190926578
QX208	A_12_P108858	-3.29575643194934
QX210	A_12_P108858	0.272140525097084
QX211	A_12_P108858	0.18221507561185
QX212	A_12_P108858	-2.29054840894518
QX214	A_12_P108858	-1.76877178464132
QX215	A_12_P108858	0.657479361918751
QX218	A_12_P108858	0.27221507561185
QX221	A_12_P108858	0.121228215358681
QX22	A_12_P108858	0.041243875019709
QX225	A_12_P108858	0.26221507561185
QX229	A_12_P108858	-0.618771784641319
QX230	A_12_P108858	-1.34778492438815
QX231	A_12_P108858	-0.222520638081249
QX232	A_12_P108858	-0.0357564319493349
QX234	A_12_P108858	-0.252647822151854
QX236	A_12_P108858	0.52221507561185
QX24	A_12_P108858	0.31221507561185
QX237	A_12_P108858	0.502140525097084
QX27	A_12_P108858	-0.175756431949335
QX34	A_12_P108858	0.423409928388314
QX38	A_12_P108858	0.609267904986277
QX2	A_12_P108858	0.174243568050665
QX39	A_12_P108858	0.793409928388314
QX40	A_12_P108858	0.384243568050665
QX42	A_12_P108858	0.128278699324936
QX49	A_12_P108858	-0.608756124980291
QX54	A_12_P108858	-1.57659007161169
QX55	A_12_P108858	-0.888699536679042
QX59	A_12_P108858	0.25221507561185
QX61	A_12_P108858	-0.118756124980291
QX62	A_12_P108858	0.201243875019709
QX63	A_12_P108858	-0.0336182577214845
QX71	A_12_P108858	0.0782786993249361
QX73	A_12_P108858	0.40221507561185
QX76	A_12_P108858	0.335661766682434
QX77	A_12_P108858	-3.38574550514765
QX7	A_12_P108858	0.224243568050665
QX78	A_12_P108858	0.499267904986278
QX79	A_12_P108858	-0.16778492438815
QX80	A_12_P108858	-0.0625206380812489
QX84	A_12_P108858	-0.0963419092657798
QX87	A_12_P108858	0.239451591054817
QX92	A_12_P108858	0.486381742278517
QX8	A_12_P108858	0.138992036725589
QX9	A_12_P108858	0.251300463320957
QX96	A_12_P108858	0.589267904986277
QX97	A_12_P108858	-0.128771784641319
QX99	A_12_P108858	0.381228215358682
QX100	A_12_P108858	1.19735217784815
QX101	A_12_P108858	0.597352177848146
QX102	A_12_P108858	0.447479361918751
QX104	A_12_P108858	0.347479361918751
QX106	A_12_P108858	0.428992036725589
QX109	A_12_P108858	0.26221507561185
QX112	A_12_P108858	0.251228215358682
QX114	A_12_P108858	0.261228215358681
QX10	A_12_P108858	-0.0657564319493349
QX117	A_12_P108858	-0.11778492438815
QX124	A_12_P108858	0.312140525097084
QX125	A_12_P108858	-1.11785947490291
QX127	A_12_P108858	0.432140525097084
QX129	A_12_P108858	0.114243568050665
QX131	A_12_P108858	0.128278699324936
QX133	A_12_P108858	0.35221507561185
QX12	A_12_P108858	0.422140525097084
QX137	A_12_P108858	0.381300463320957
QX138	A_12_P108858	0.077479361918751
QX139	A_12_P108858	-3.04073209501372
QX143	A_12_P108858	-0.0207320950137222
QX147	A_12_P108858	-0.970732095013722
QX149	A_12_P108858	0.957352177848146
QX14	A_12_P108858	-0.225756431949335
QX156	A_12_P108858	-1.03869953667904
QX157	A_12_P108858	0.372140525097084
QX160	A_12_P108858	0.371228215358681
QX163	A_12_P108858	0.097479361918751
QX171	A_12_P108858	1.22471477403963e-15
QX173	A_12_P108858	-0.442520638081249
QX177	A_12_P108858	-0.201721300675064
QX178	A_12_P108858	0.447479361918751
QX179	A_12_P108858	0.099267904986278
QX180	A_12_P108858	0.151228215358682
QX181	A_12_P108858	0.491228215358681
QX182	A_12_P108858	0.197479361918751
QX184	A_12_P108858	0.469267904986278
QX185	A_12_P108858	-3.37869953667904
QX187	A_12_P108858	0.149267904986278
QX189	A_12_P108858	0.541300463320957
QX192	A_12_P108858	0.709267904986278
QX193	A_12_P108858	0.294243568050665
QX153	A_12_P108858	0.0282786993249362
QX1	A_12_P106061	0.264800633860907
QX194	A_12_P106061	NA
QX195	A_12_P106061	-0.775199366139093
QX197	A_12_P106061	-0.347344302753008
QX199	A_12_P106061	-0.51269936613909
QX200	A_12_P106061	0.403465377029194
QX202	A_12_P106061	-0.197446771575846
QX203	A_12_P106061	-0.0774467715758488
QX204	A_12_P106061	0.712553228424152
QX209	A_12_P106061	0.162655697246996
QX20	A_12_P106061	0.583
QX21	A_12_P106061	-0.635199366139095
QX213	A_12_P106061	0.396031159299018
QX216	A_12_P106061	-0.399299577426064
QX217	A_12_P106061	0.614800633860906
QX220	A_12_P106061	-0.0426993661390951
QX222	A_12_P106061	-0.423968840700982
QX223	A_12_P106061	-0.676534622970806
QX224	A_12_P106061	-0.0565346229708064
QX226	A_12_P106061	0.938632669912615
QX227	A_12_P106061	0.802655697246996
QX228	A_12_P106061	-0.341367330087385
QX233	A_12_P106061	0.857300633860905
QX235	A_12_P106061	0.277300633860905
QX25	A_12_P106061	-0.0370000000000006
QX26	A_12_P106061	-0.627
QX28	A_12_P106061	-0.557
QX29	A_12_P106061	0.952655697246997
QX30	A_12_P106061	-0.233949366139095
QX31	A_12_P106061	0.0326556972469959
QX32	A_12_P106061	-0.489545990548367
QX33	A_12_P106061	-0.00519936613909456
QX37	A_12_P106061	-0.634046634476847
QX3	A_12_P106061	-0.594046634476847
QX41	A_12_P106061	-0.317
QX44	A_12_P106061	0.488632669912615
QX45	A_12_P106061	NA
QX47	A_12_P106061	-0.24
QX48	A_12_P106061	NA
QX51	A_12_P106061	NA
QX52	A_12_P106061	-0.183968840700982
QX53	A_12_P106061	0.0150373936128277
QX56	A_12_P106061	-0.117
QX4	A_12_P106061	0.214800633860905
QX58	A_12_P106061	0.825037393612828
QX60	A_12_P106061	-0.227
QX64	A_12_P106061	0.392999999999999
QX65	A_12_P106061	0.313465377029194
QX66	A_12_P106061	6.68215482946266e-15
QX67	A_12_P106061	-0.129545990548368
QX68	A_12_P106061	0.120454009451632
QX70	A_12_P106061	0.633375528217421
QX72	A_12_P106061	-0.236352741729822
QX74	A_12_P106061	-1.07496260638717
QX6	A_12_P106061	-0.576352741729822
QX81	A_12_P106061	0.553
QX82	A_12_P106061	-0.175199366139094
QX83	A_12_P106061	-0.269548039297659
QX85	A_12_P106061	-0.0673443027530042
QX86	A_12_P106061	-0.987344302753004
QX88	A_12_P106061	NA
QX90	A_12_P106061	0.274800633860906
QX91	A_12_P106061	0.158632669912615
QX93	A_12_P106061	0.143465377029194
QX94	A_12_P106061	0.095953365523153
QX98	A_12_P106061	-0.506534622970806
QX103	A_12_P106061	0.130700422573937
QX107	A_12_P106061	0.093375528217421
QX108	A_12_P106061	-0.0326993661390951
QX111	A_12_P106061	0.577300633860905
QX115	A_12_P106061	-0.163968840700982
QX11	A_12_P106061	NA
QX119	A_12_P106061	-0.392699366139095
QX120	A_12_P106061	0.547300633860905
QX121	A_12_P106061	-0.186534622970806
QX128	A_12_P106061	-0.166352741729822
QX132	A_12_P106061	0.723647258270178
QX134	A_12_P106061	0.0536472582701779
QX13	A_12_P106061	-0.691367330087384
QX135	A_12_P106061	1.05595336552315
QX136	A_12_P106061	0.445953365523153
QX140	A_12_P106061	NA
QX141	A_12_P106061	0.846031159299018
QX142	A_12_P106061	-0.403968840700982
QX144	A_12_P106061	0.406031159299018
QX145	A_12_P106061	0.326031159299018
QX148	A_12_P106061	-0.156624471782579
QX151	A_12_P106061	0.255953365523153
QX154	A_12_P106061	-0.232699366139095
QX15	A_12_P106061	NA
QX158	A_12_P106061	-0.173968840700982
QX159	A_12_P106061	-0.246624471782579
QX161	A_12_P106061	0.0104540094516322
QX162	A_12_P106061	0.213375528217421
QX164	A_12_P106061	-0.436352741729822
QX165	A_12_P106061	NA
QX166	A_12_P106061	0.352999999999999
QX167	A_12_P106061	-0.327344302753004
QX168	A_12_P106061	-0.656624471782579
QX169	A_12_P106061	NA
QX170	A_12_P106061	0.055953365523153
QX172	A_12_P106061	-0.729545990548367
QX174	A_12_P106061	-0.0995459905483678
QX16	A_12_P106061	NA
QX17	A_12_P106061	-0.426352741729822
QX176	A_12_P106061	0.405953365523153
QX183	A_12_P106061	0.80337552821742
QX186	A_12_P106061	0.143647258270178
QX188	A_12_P106061	-0.436534622970806
QX190	A_12_P106061	NA
QX191	A_12_P106061	-0.797344302753004
QX18	A_12_P106061	0.24
QX19	A_12_P106061	-0.487300633860905
QX196	A_12_P106061	-0.247300633860905
QX198	A_12_P106061	0.283852097801343
QX205	A_12_P106061	NA
QX206	A_12_P106061	0.806531402190805
QX207	A_12_P106061	0.268599154852127
QX208	A_12_P106061	-0.161647258270178
QX210	A_12_P106061	-0.0184540094516323
QX211	A_12_P106061	-0.344800633860906
QX212	A_12_P106061	-0.782699366139095
QX214	A_12_P106061	-0.318635890692617
QX215	A_12_P106061	-0.336147902198657
QX218	A_12_P106061	0.815199366139095
QX221	A_12_P106061	-1.12863589069262
QX22	A_12_P106061	NA
QX225	A_12_P106061	0.935199366139094
QX229	A_12_P106061	0.341364109307383
QX230	A_12_P106061	-0.464800633860906
QX231	A_12_P106061	-0.286147902198657
QX232	A_12_P106061	0.618352741729822
QX234	A_12_P106061	-0.346070108422792
QX236	A_12_P106061	-0.194800633860906
QX24	A_12_P106061	-0.514800633860905
QX237	A_12_P106061	0.391545990548368
QX27	A_12_P106061	-0.481647258270178
QX34	A_12_P106061	-0.103468597809195
QX38	A_12_P106061	0.160554429525186
QX2	A_12_P106061	NA
QX39	A_12_P106061	-0.603468597809195
QX40	A_12_P106061	1.06835274172982
QX42	A_12_P106061	-0.00872573950438924
QX49	A_12_P106061	-0.217063874108983
QX54	A_12_P106061	-0.683468597809195
QX55	A_12_P106061	0.352699366139095
QX59	A_12_P106061	0.365199366139094
QX61	A_12_P106061	0.212936125891017
QX62	A_12_P106061	NA
QX63	A_12_P106061	1.26981758441502e-15
QX71	A_12_P106061	-0.34872573950439
QX73	A_12_P106061	0.325199366139094
QX76	A_12_P106061	0.239015567379481
QX77	A_12_P106061	-1.23070042257394
QX7	A_12_P106061	0.368352741729822
QX78	A_12_P106061	0.560554429525185
QX79	A_12_P106061	0.925199366139094
QX80	A_12_P106061	-0.0461479021986572
QX84	A_12_P106061	NA
QX87	A_12_P106061	-0.132699366139095
QX92	A_12_P106061	0.233949366139095
QX8	A_12_P106061	0.0804519607023413
QX9	A_12_P106061	NA
QX96	A_12_P106061	1.14055442952519
QX97	A_12_P106061	0.571364109307384
QX99	A_12_P106061	-0.548635890692617
QX100	A_12_P106061	NA
QX101	A_12_P106061	0.563929891577208
QX102	A_12_P106061	-0.246147902198657
QX104	A_12_P106061	-0.0361479021986572
QX106	A_12_P106061	-0.00954803929765854
QX109	A_12_P106061	-1.27480063386091
QX112	A_12_P106061	0.611364109307383
QX114	A_12_P106061	0.731364109307383
QX10	A_12_P106061	0.248352741729822
QX117	A_12_P106061	-0.164800633860906
QX124	A_12_P106061	0.361545990548368
QX125	A_12_P106061	-0.188454009451632
QX127	A_12_P106061	0.571545990548368
QX129	A_12_P106061	NA
QX131	A_12_P106061	0.371274260495611
QX133	A_12_P106061	-0.654800633860905
QX12	A_12_P106061	0.0115459905483676
QX137	A_12_P106061	-0.227300633860905
QX138	A_12_P106061	-0.216147902198657
QX139	A_12_P106061	0.850554429525185
QX143	A_12_P106061	-0.339445570474814
QX147	A_12_P106061	-0.659445570474815
QX149	A_12_P106061	0.0239298915772078
QX14	A_12_P106061	NA
QX156	A_12_P106061	0.652699366139095
QX157	A_12_P106061	-0.208454009451632
QX160	A_12_P106061	NA
QX163	A_12_P106061	-0.356147902198657
QX171	A_12_P106061	6.31439345255558e-16
QX173	A_12_P106061	0.123852097801343
QX177	A_12_P106061	-0.518725739504389
QX178	A_12_P106061	-0.246147902198657
QX179	A_12_P106061	-0.409445570474815
QX180	A_12_P106061	0.651364109307383
QX181	A_12_P106061	0.0913641093073835
QX182	A_12_P106061	0.273852097801343
QX184	A_12_P106061	-0.829445570474815
QX185	A_12_P106061	0.102699366139095
QX187	A_12_P106061	-0.559445570474815
QX189	A_12_P106061	0.272699366139095
QX192	A_12_P106061	0.0905544295251856
QX193	A_12_P106061	-1.02164725827018
QX153	A_12_P106061	-0.178725739504389
QX1	A_12_P119501	0.752939354724191
QX194	A_12_P119501	-0.827223942760485
QX195	A_12_P119501	-0.337060645275813
QX197	A_12_P119501	-1.47647507568394
QX199	A_12_P119501	-0.373890609427151
QX200	A_12_P119501	0.30141784137724
QX202	A_12_P119501	0.181819016169609
QX203	A_12_P119501	-0.758180983830389
QX204	A_12_P119501	0.541819016169611
QX209	A_12_P119501	-0.236475075683943
QX20	A_12_P119501	0.646
QX21	A_12_P119501	-0.0570606452758049
QX213	A_12_P119501	0.561457042929637
QX216	A_12_P119501	0.390220845791612
QX217	A_12_P119501	0.332939354724193
QX220	A_12_P119501	0.40610939057285
QX222	A_12_P119501	0.0814570429296366
QX223	A_12_P119501	-0.478582158622761
QX224	A_12_P119501	0.14141784137724
QX226	A_12_P119501	0.4490879111078
QX227	A_12_P119501	0.543524924316058
QX228	A_12_P119501	-0.1909120888922
QX233	A_12_P119501	0.0061093905728491
QX235	A_12_P119501	-0.693890609427151
QX25	A_12_P119501	-1.474
QX26	A_12_P119501	-0.274
QX28	A_12_P119501	-0.314
QX29	A_12_P119501	0.923524924316057
QX30	A_12_P119501	-0.227223942760484
QX31	A_12_P119501	0.813524924316057
QX32	A_12_P119501	0.0100536629634668
QX33	A_12_P119501	-0.237060645275806
QX37	A_12_P119501	-1.77625930214372
QX3	A_12_P119501	0.583740697856281
QX41	A_12_P119501	0.216
QX44	A_12_P119501	0.3990879111078
QX45	A_12_P119501	0.470220845791612
QX47	A_12_P119501	-0.885
QX48	A_12_P119501	1.17352492431606
QX51	A_12_P119501	0.622540973121414
QX52	A_12_P119501	-0.538542957070363
QX53	A_12_P119501	-1.06745902687859
QX56	A_12_P119501	0.246
QX4	A_12_P119501	0.132939354724194
QX58	A_12_P119501	0.842540973121414
QX60	A_12_P119501	0.406
QX64	A_12_P119501	0.466
QX65	A_12_P119501	0.0914178413772395
QX66	A_12_P119501	3.12250225675825e-17
QX67	A_12_P119501	0.210053662963467
QX68	A_12_P119501	0.140053662963467
QX70	A_12_P119501	-0.155186618967071
QX72	A_12_P119501	-0.848075679909786
QX74	A_12_P119501	-0.607459026878586
QX6	A_12_P119501	-0.118075679909786
QX81	A_12_P119501	-0.064
QX82	A_12_P119501	0.832939354724194
QX83	A_12_P119501	0.266266901690581
QX85	A_12_P119501	1.39352492431606
QX86	A_12_P119501	-0.786475075683942
QX88	A_12_P119501	-0.338542957070364
QX90	A_12_P119501	0.142939354724194
QX91	A_12_P119501	0.0990879111078001
QX93	A_12_P119501	0.16141784137724
QX94	A_12_P119501	0.203740697856281
QX98	A_12_P119501	-1.04858215862276
QX103	A_12_P119501	-0.189779154208387
QX107	A_12_P119501	-0.355186618967071
QX108	A_12_P119501	0.0761093905728489
QX111	A_12_P119501	0.186109390572849
QX115	A_12_P119501	-0.358542957070364
QX11	A_12_P119501	-0.0974590268785861
QX119	A_12_P119501	-1.25389060942715
QX120	A_12_P119501	0.366109390572849
QX121	A_12_P119501	0.101417841377239
QX128	A_12_P119501	0.00192432009021433
QX132	A_12_P119501	0.171924320090214
QX134	A_12_P119501	0.111924320090214
QX13	A_12_P119501	0.2990879111078
QX135	A_12_P119501	0.613740697856281
QX136	A_12_P119501	1.07374069785628
QX140	A_12_P119501	0.312540973121414
QX141	A_12_P119501	1.41145704292964
QX142	A_12_P119501	-0.418542957070364
QX144	A_12_P119501	0.891457042929636
QX145	A_12_P119501	-0.508542957070363
QX148	A_12_P119501	-0.305186618967071
QX151	A_12_P119501	-0.106259302143719
QX154	A_12_P119501	0.446109390572849
QX15	A_12_P119501	-0.579946337036533
QX158	A_12_P119501	0.511457042929637
QX159	A_12_P119501	0.154813381032929
QX161	A_12_P119501	0.240053662963467
QX162	A_12_P119501	-0.00518661896707069
QX164	A_12_P119501	0.0719243200902144
QX165	A_12_P119501	-0.586475075683942
QX166	A_12_P119501	0.146
QX167	A_12_P119501	0.0335249243160577
QX168	A_12_P119501	-0.56518661896707
QX169	A_12_P119501	-0.0464750756839421
QX170	A_12_P119501	-0.506259302143719
QX172	A_12_P119501	-0.399946337036533
QX174	A_12_P119501	-0.289946337036533
QX16	A_12_P119501	-0.787459026878586
QX17	A_12_P119501	-0.618075679909786
QX176	A_12_P119501	-0.306259302143719
QX183	A_12_P119501	0.644813381032929
QX186	A_12_P119501	0.351924320090214
QX188	A_12_P119501	-0.138582158622761
QX190	A_12_P119501	0.450053662963467
QX191	A_12_P119501	-0.236475075683942
QX18	A_12_P119501	0.885
QX19	A_12_P119501	-0.502612759754837
QX196	A_12_P119501	-0.572612759754837
QX198	A_12_P119501	0.0581885833772501
QX205	A_12_P119501	0.155904928450606
QX206	A_12_P119501	-0.34646420337123
QX207	A_12_P119501	0.324668731312581
QX208	A_12_P119501	0.154501548484436
QX210	A_12_P119501	0.626372205611184
QX211	A_12_P119501	-0.159442723906182
QX212	A_12_P119501	-0.353890609427151
QX214	A_12_P119501	0.225865726898208
QX215	A_12_P119501	0.18818858337725
QX218	A_12_P119501	0.350557276093818
QX221	A_12_P119501	-1.53413427310179
QX22	A_12_P119501	0.376988858642382
QX225	A_12_P119501	0.550557276093818
QX229	A_12_P119501	-1.19413427310179
QX230	A_12_P119501	-0.329442723906182
QX231	A_12_P119501	-0.08181141662275
QX232	A_12_P119501	0.264501548484436
QX234	A_12_P119501	-0.0840950715493946
QX236	A_12_P119501	0.530557276093818
QX24	A_12_P119501	0.0705572760938178
QX237	A_12_P119501	0.746372205611183
QX27	A_12_P119501	-0.325498451515564
QX34	A_12_P119501	-0.32646420337123
QX38	A_12_P119501	0.257972809837027
QX2	A_12_P119501	0.504501548484436
QX39	A_12_P119501	-0.28646420337123
QX40	A_12_P119501	0.784501548484436
QX42	A_12_P119501	0.489261266553898
QX49	A_12_P119501	-0.823011141357617
QX54	A_12_P119501	-0.81646420337123
QX55	A_12_P119501	-0.392612759754837
QX59	A_12_P119501	1.11055727609382
QX61	A_12_P119501	-0.393011141357618
QX62	A_12_P119501	0.776988858642382
QX63	A_12_P119501	0.827223942760484
QX71	A_12_P119501	-0.170738733446102
QX73	A_12_P119501	1.28055727609382
QX76	A_12_P119501	0.844257753580572
QX77	A_12_P119501	-2.50185070482634
QX7	A_12_P119501	0.434501548484436
QX78	A_12_P119501	1.28797280983703
QX79	A_12_P119501	0.990557276093818
QX80	A_12_P119501	-0.21181141662275
QX84	A_12_P119501	-0.99533126868742
QX87	A_12_P119501	-0.363890609427151
QX92	A_12_P119501	0.227223942760485
QX8	A_12_P119501	0.416266901690581
QX9	A_12_P119501	0.107387240245163
QX96	A_12_P119501	1.19797280983703
QX97	A_12_P119501	1.16586572689821
QX99	A_12_P119501	-0.604134273101792
QX100	A_12_P119501	-0.564095071549395
QX101	A_12_P119501	-0.0340950715493948
QX102	A_12_P119501	-0.22181141662275
QX104	A_12_P119501	0.02818858337725
QX106	A_12_P119501	0.196266901690581
QX109	A_12_P119501	-0.849442723906182
QX112	A_12_P119501	0.335865726898208
QX114	A_12_P119501	1.01586572689821
QX10	A_12_P119501	0.00450154848443583
QX117	A_12_P119501	-0.329442723906182
QX124	A_12_P119501	-0.133627794388817
QX125	A_12_P119501	-1.19362779438882
QX127	A_12_P119501	0.0263722056111832
QX129	A_12_P119501	-0.625498451515564
QX131	A_12_P119501	0.0692612665538982
QX133	A_12_P119501	-1.55944272390618
QX12	A_12_P119501	0.716372205611183
QX137	A_12_P119501	-0.122612759754837
QX138	A_12_P119501	-1.15181141662275
QX139	A_12_P119501	0.697972809837027
QX143	A_12_P119501	-0.592027190162973
QX147	A_12_P119501	-1.81202719016297
QX149	A_12_P119501	-0.724095071549395
QX14	A_12_P119501	-0.165498451515564
QX156	A_12_P119501	0.467387240245163
QX157	A_12_P119501	0.0863722056111833
QX160	A_12_P119501	0.455865726898208
QX163	A_12_P119501	0.0581885833772501
QX171	A_12_P119501	-5.1755474905768e-15
QX173	A_12_P119501	0.29818858337725
QX177	A_12_P119501	-0.120738733446102
QX178	A_12_P119501	0.98818858337725
QX179	A_12_P119501	-1.49202719016297
QX180	A_12_P119501	0.385865726898209
QX181	A_12_P119501	0.615865726898208
QX182	A_12_P119501	0.26818858337725
QX184	A_12_P119501	-0.432027190162973
QX185	A_12_P119501	0.907387240245163
QX187	A_12_P119501	-1.15202719016297
QX189	A_12_P119501	0.357387240245163
QX192	A_12_P119501	0.587972809837027
QX193	A_12_P119501	-0.225498451515564
QX153	A_12_P119501	0.319261266553898
QX1	A_12_P111635	0.0694188705147243
QX194	A_12_P111635	0.175562266597238
QX195	A_12_P111635	0.209418870514727
QX197	A_12_P111635	-0.47989696238525
QX199	A_12_P111635	-0.335687733402761
QX200	A_12_P111635	-0.0660419260030676
QX202	A_12_P111635	-0.0995266795311365
QX203	A_12_P111635	0.480473320468862
QX204	A_12_P111635	-0.339526679531138
QX209	A_12_P111635	0.25010303761475
QX20	A_12_P111635	0.168999999999999
QX21	A_12_P111635	0.0894188705147231
QX213	A_12_P111635	0.0766716999479292
QX216	A_12_P111635	-0.0115501867222087
QX217	A_12_P111635	-0.100581129485276
QX220	A_12_P111635	-0.00568773340276096
QX222	A_12_P111635	0.176671699947929
QX223	A_12_P111635	-0.126041926003068
QX224	A_12_P111635	-0.0560419260030678
QX226	A_12_P111635	-0.0893932603385724
QX227	A_12_P111635	0.20010303761475
QX228	A_12_P111635	-0.179393260338572
QX233	A_12_P111635	-0.0656877334027609
QX235	A_12_P111635	-0.0156877334027609
QX25	A_12_P111635	-0.151
QX26	A_12_P111635	-0.0310000000000003
QX28	A_12_P111635	-0.151
QX29	A_12_P111635	0.37010303761475
QX30	A_12_P111635	-0.00943773340276102
QX31	A_12_P111635	-0.00989696238524973
QX32	A_12_P111635	0.0141184932569631
QX33	A_12_P111635	0.109418870514724
QX37	A_12_P111635	-0.223559480782144
QX3	A_12_P111635	0.0764405192178557
QX41	A_12_P111635	0.0889999999999997
QX44	A_12_P111635	0.0706067396614277
QX45	A_12_P111635	-0.0515501867222089
QX47	A_12_P111635	0.315
QX48	A_12_P111635	-0.0198969623852497
QX51	A_12_P111635	0.110457437231652
QX52	A_12_P111635	0.0566716999479293
QX53	A_12_P111635	-0.019542562768348
QX56	A_12_P111635	0.0589999999999997
QX4	A_12_P111635	0.0494188705147238
QX58	A_12_P111635	-0.169542562768348
QX60	A_12_P111635	0.129
QX64	A_12_P111635	-0.0910000000000003
QX65	A_12_P111635	0.00395807399693229
QX66	A_12_P111635	2.52174583298403e-15
QX67	A_12_P111635	0.0241184932569631
QX68	A_12_P111635	0.264118493256963
QX70	A_12_P111635	0.107968555497699
QX72	A_12_P111635	0.287858115490756
QX74	A_12_P111635	0.140457437231652
QX6	A_12_P111635	0.107858115490756
QX81	A_12_P111635	-0.141
QX82	A_12_P111635	-0.0705811294852762
QX83	A_12_P111635	-0.100651212725616
QX85	A_12_P111635	-0.10989696238525
QX86	A_12_P111635	0.10010303761475
QX88	A_12_P111635	-0.113328300052071
QX90	A_12_P111635	-0.080581129485276
QX91	A_12_P111635	0.0206067396614277
QX93	A_12_P111635	0.0939580739969323
QX94	A_12_P111635	0.0264405192178557
QX98	A_12_P111635	-0.0560419260030678
QX103	A_12_P111635	-0.0515501867222089
QX107	A_12_P111635	0.327968555497699
QX108	A_12_P111635	-0.225687733402761
QX111	A_12_P111635	0.0543122665972391
QX115	A_12_P111635	-0.0733283000520707
QX11	A_12_P111635	-0.249542562768348
QX119	A_12_P111635	0.0243122665972391
QX120	A_12_P111635	-0.0256877334027609
QX121	A_12_P111635	-0.0460419260030677
QX128	A_12_P111635	0.127858115490756
QX132	A_12_P111635	-0.352141884509244
QX134	A_12_P111635	0.0278581154907564
QX13	A_12_P111635	-0.229393260338572
QX135	A_12_P111635	-0.333559480782144
QX136	A_12_P111635	-0.0935594807821443
QX140	A_12_P111635	0.400457437231652
QX141	A_12_P111635	0.51667169994793
QX142	A_12_P111635	-0.133328300052071
QX144	A_12_P111635	-0.323328300052071
QX145	A_12_P111635	-0.193328300052071
QX148	A_12_P111635	-0.0720314445023007
QX151	A_12_P111635	0.176440519217856
QX154	A_12_P111635	0.0343122665972391
QX15	A_12_P111635	-0.225881506743037
QX158	A_12_P111635	-0.103328300052071
QX159	A_12_P111635	-0.322031444502301
QX161	A_12_P111635	0.164118493256963
QX162	A_12_P111635	0.107968555497699
QX164	A_12_P111635	0.337858115490756
QX165	A_12_P111635	0.0201030376147503
QX166	A_12_P111635	0.119
QX167	A_12_P111635	0.59010303761475
QX168	A_12_P111635	-0.0920314445023007
QX169	A_12_P111635	-0.19989696238525
QX170	A_12_P111635	0.176440519217856
QX172	A_12_P111635	-0.0358815067430369
QX174	A_12_P111635	0.00411849325696305
QX16	A_12_P111635	-0.169542562768348
QX17	A_12_P111635	0.127858115490756
QX176	A_12_P111635	-0.233559480782144
QX183	A_12_P111635	0.0079685554976992
QX186	A_12_P111635	-0.0321418845092436
QX188	A_12_P111635	-0.0960419260030677
QX190	A_12_P111635	0.00411849325696305
QX191	A_12_P111635	0.0401030376147503
QX18	A_12_P111635	-0.315
QX19	A_12_P111635	-0.0217056626797542
QX196	A_12_P111635	-0.0417056626797542
QX198	A_12_P111635	0.225315986023378
QX205	A_12_P111635	0.105547166753451
QX206	A_12_P111635	0.259482206466949
QX207	A_12_P111635	0.137325280083313
QX208	A_12_P111635	0.392993960062485
QX210	A_12_P111635	-0.313266417703722
QX211	A_12_P111635	0.113187733402761
QX212	A_12_P111635	-0.185687733402761
QX214	A_12_P111635	-0.107166459197546
QX215	A_12_P111635	-0.234684013976622
QX218	A_12_P111635	0.033187733402761
QX221	A_12_P111635	-0.0771664591975457
QX22	A_12_P111635	-0.200667095962826
QX225	A_12_P111635	0.083187733402761
QX229	A_12_P111635	0.112833540802454
QX230	A_12_P111635	0.083187733402761
QX231	A_12_P111635	0.0253159860233775
QX232	A_12_P111635	-0.0170060399375151
QX234	A_12_P111635	-0.0244528332465487
QX236	A_12_P111635	0.163187733402761
QX24	A_12_P111635	0.043187733402761
QX237	A_12_P111635	-0.183266417703722
QX27	A_12_P111635	-0.097006039937515
QX34	A_12_P111635	-0.280517793533051
QX38	A_12_P111635	0.0189785044202724
QX2	A_12_P111635	-0.0270060399375151
QX39	A_12_P111635	-0.0205177935330505
QX40	A_12_P111635	-0.0470060399375151
QX42	A_12_P111635	0.096844022303221
QX49	A_12_P111635	-0.170667095962826
QX54	A_12_P111635	-0.290517793533051
QX55	A_12_P111635	0.0982943373202458
QX59	A_12_P111635	0.00318773340276107
QX61	A_12_P111635	0.0693329040371742
QX62	A_12_P111635	0.139332904037174
QX63	A_12_P111635	-0.175562266597241
QX71	A_12_P111635	0.0368440223032211
QX73	A_12_P111635	0.00318773340276107
QX76	A_12_P111635	0.11946632322974
QX77	A_12_P111635	0.28962515560184
QX7	A_12_P111635	-0.0370060399375151
QX78	A_12_P111635	0.0889785044202724
QX79	A_12_P111635	0.073187733402761
QX80	A_12_P111635	0.195315986023377
QX84	A_12_P111635	-0.0226747199166867
QX87	A_12_P111635	0.114312266597239
QX92	A_12_P111635	0.00943773340276087
QX8	A_12_P111635	0.179348787274384
QX9	A_12_P111635	-0.0517056626797542
QX96	A_12_P111635	-0.0410214955797276
QX97	A_12_P111635	-0.0471664591975458
QX99	A_12_P111635	0.0728335408024542
QX100	A_12_P111635	-0.0644528332465487
QX101	A_12_P111635	0.0355471667534513
QX102	A_12_P111635	0.0453159860233775
QX104	A_12_P111635	0.0653159860233776
QX106	A_12_P111635	-0.00065121272561614
QX109	A_12_P111635	0.133187733402761
QX112	A_12_P111635	0.352833540802454
QX114	A_12_P111635	-0.0571664591975458
QX10	A_12_P111635	0.0529939600624849
QX117	A_12_P111635	0.113187733402761
QX124	A_12_P111635	-0.173266417703722
QX125	A_12_P111635	0.246733582296278
QX127	A_12_P111635	0.0767335822962783
QX129	A_12_P111635	-0.177006039937515
QX131	A_12_P111635	0.0668440223032211
QX133	A_12_P111635	-0.146812266597239
QX12	A_12_P111635	-0.0932664177037217
QX137	A_12_P111635	-0.141705662679754
QX138	A_12_P111635	-0.384684013976623
QX139	A_12_P111635	0.148978504420272
QX143	A_12_P111635	-0.0710214955797276
QX147	A_12_P111635	-0.0210214955797276
QX149	A_12_P111635	0.0455471667534513
QX14	A_12_P111635	0.112993960062485
QX156	A_12_P111635	0.498294337320246
QX157	A_12_P111635	-0.193266417703722
QX160	A_12_P111635	0.0528335408024542
QX163	A_12_P111635	0.0753159860233775
QX171	A_12_P111635	-2.24592480030372e-15
QX173	A_12_P111635	0.285315986023377
QX177	A_12_P111635	-0.253155977696779
QX178	A_12_P111635	0.0453159860233775
QX179	A_12_P111635	-0.301021495579728
QX180	A_12_P111635	0.0528335408024542
QX181	A_12_P111635	-0.00716645919754575
QX182	A_12_P111635	0.0853159860233775
QX184	A_12_P111635	-0.0810214955797276
QX185	A_12_P111635	0.348294337320246
QX187	A_12_P111635	-0.0610214955797276
QX189	A_12_P111635	0.0982943373202458
QX192	A_12_P111635	-0.111021495579728
QX193	A_12_P111635	0.00299396006248491
QX153	A_12_P111635	-0.0131559776967789
QX1	A_12_P100607	0.25069910820037
QX194	A_12_P100607	-0.106561953366316
QX195	A_12_P100607	0.370699108200371
QX197	A_12_P100607	-0.509754911915606
QX199	A_12_P100607	-0.365542907860504
QX200	A_12_P100607	-0.18173550374035
QX202	A_12_P100607	-0.213715994641702
QX203	A_12_P100607	0.496284005358298
QX204	A_12_P100607	-0.543715994641702
QX209	A_12_P100607	0.0302450880843925
QX20	A_12_P100607	0.133
QX21	A_12_P100607	-0.339300891799631
QX213	A_12_P100607	-0.334921465024738
QX216	A_12_P100607	0.0407504373069467
QX217	A_12_P100607	0.16069910820037
QX220	A_12_P100607	0.0244570921394957
QX222	A_12_P100607	0.065078534975262
QX223	A_12_P100607	-0.0117355037403523
QX224	A_12_P100607	0.108264496259648
QX226	A_12_P100607	0.0920150672713754
QX227	A_12_P100607	0.330245088084393
QX228	A_12_P100607	-0.557984932728625
QX233	A_12_P100607	-0.0755429078605044
QX235	A_12_P100607	-0.0155429078605044
QX25	A_12_P100607	-0.0669999999999996
QX26	A_12_P100607	-0.0269999999999996
QX28	A_12_P100607	-0.287
QX29	A_12_P100607	0.260245088084393
QX30	A_12_P100607	-0.136561953366317
QX31	A_12_P100607	0.240245088084393
QX32	A_12_P100607	0.0652818512970513
QX33	A_12_P100607	0.56069910820037
QX37	A_12_P100607	-0.186545419687314
QX3	A_12_P100607	-0.606545419687314
QX41	A_12_P100607	0.0430000000000004
QX44	A_12_P100607	0.0520150672713753
QX45	A_12_P100607	0.120750437306946
QX47	A_12_P100607	0.13
QX48	A_12_P100607	0.190245088084392
QX51	A_12_P100607	-0.0317792162980205
QX52	A_12_P100607	-0.044921465024738
QX53	A_12_P100607	-0.17177921629802
QX56	A_12_P100607	-0.0169999999999996
QX4	A_12_P100607	0.46069910820037
QX58	A_12_P100607	0.23822078370198
QX60	A_12_P100607	0.0730000000000004
QX64	A_12_P100607	-0.0669999999999996
QX65	A_12_P100607	0.0682644962596478
QX66	A_12_P100607	-2.69576028166796e-15
QX67	A_12_P100607	0.205281851297051
QX68	A_12_P100607	0.345281851297051
QX70	A_12_P100607	0.0528650388614026
QX72	A_12_P100607	0.417875510191438
QX74	A_12_P100607	-0.30177921629802
QX6	A_12_P100607	0.207875510191438
QX81	A_12_P100607	-0.0769999999999995
QX82	A_12_P100607	0.24069910820037
QX83	A_12_P100607	0.0994079120909317
QX85	A_12_P100607	0.150245088084392
QX86	A_12_P100607	0.100245088084392
QX88	A_12_P100607	-0.134921465024738
QX90	A_12_P100607	-0.15930089179963
QX91	A_12_P100607	-0.187984932728625
QX93	A_12_P100607	0.0682644962596478
QX94	A_12_P100607	0.0634545803126859
QX98	A_12_P100607	-0.121735503740352
QX103	A_12_P100607	0.000750437306946258
QX107	A_12_P100607	0.182865038861403
QX108	A_12_P100607	0.0744570921394956
QX111	A_12_P100607	0.00445709213949563
QX115	A_12_P100607	0.175078534975262
QX11	A_12_P100607	-0.11177921629802
QX119	A_12_P100607	NA
QX120	A_12_P100607	0.234457092139496
QX121	A_12_P100607	0.00826449625964774
QX128	A_12_P100607	0.157875510191438
QX132	A_12_P100607	-0.262124489808562
QX134	A_12_P100607	0.0578755101914376
QX13	A_12_P100607	-0.337984932728624
QX135	A_12_P100607	-0.796545419687314
QX136	A_12_P100607	-0.346545419687314
QX140	A_12_P100607	-0.15177921629802
QX141	A_12_P100607	-0.00492146502473802
QX142	A_12_P100607	-0.234921465024738
QX144	A_12_P100607	0.035078534975262
QX145	A_12_P100607	0.085078534975262
QX148	A_12_P100607	0.0328650388614026
QX151	A_12_P100607	0.233454580312686
QX154	A_12_P100607	0.0144570921394956
QX15	A_12_P100607	-0.404718148702949
QX158	A_12_P100607	-0.00492146502473802
QX159	A_12_P100607	-0.477134961138597
QX161	A_12_P100607	0.245281851297051
QX162	A_12_P100607	0.0928650388614026
QX164	A_12_P100607	0.407875510191438
QX165	A_12_P100607	-0.0597549119156077
QX166	A_12_P100607	0.293000000000001
QX167	A_12_P100607	-0.0797549119156077
QX168	A_12_P100607	-0.197134961138597
QX169	A_12_P100607	-0.0897549119156077
QX170	A_12_P100607	0.263454580312686
QX172	A_12_P100607	-0.114718148702949
QX174	A_12_P100607	0.0452818512970513
QX16	A_12_P100607	0.0882207837019795
QX17	A_12_P100607	0.357875510191438
QX176	A_12_P100607	0.0834545803126858
QX183	A_12_P100607	-0.107134961138597
QX186	A_12_P100607	-0.0221244898085624
QX188	A_12_P100607	0.0482644962596477
QX190	A_12_P100607	0.135281851297051
QX191	A_12_P100607	-0.0397549119156077
QX18	A_12_P100607	-0.13
QX19	A_12_P100607	-0.086176985066996
QX196	A_12_P100607	-0.016176985066996
QX198	A_12_P100607	0.13657848704532
QX205	A_12_P100607	0.208202441707896
QX206	A_12_P100607	0.515138974004009
QX207	A_12_P100607	-0.0961256559604198
QX208	A_12_P100607	-0.321594241970315
QX210	A_12_P100607	-0.389000583075929
QX211	A_12_P100607	-0.112419001127871
QX212	A_12_P100607	-0.265542907860504
QX214	A_12_P100607	-0.218611597007718
QX215	A_12_P100607	0.0265784870453197
QX218	A_12_P100607	-0.172419001127871
QX221	A_12_P100607	0.321388402992282
QX22	A_12_P100607	0.161344690434613
QX225	A_12_P100607	0.177580998872129
QX229	A_12_P100607	-0.308611597007718
QX230	A_12_P100607	0.177580998872129
QX231	A_12_P100607	0.36657848704532
QX232	A_12_P100607	0.108405758029685
QX234	A_12_P100607	-0.121797558292104
QX236	A_12_P100607	-0.0224190011278706
QX24	A_12_P100607	0.0075809988721294
QX237	A_12_P100607	-0.379000583075929
QX27	A_12_P100607	-0.231594241970315
QX34	A_12_P100607	-0.454861025995991
QX38	A_12_P100607	0.0533689948170263
QX2	A_12_P100607	-0.161594241970315
QX39	A_12_P100607	0.155138974004009
QX40	A_12_P100607	-0.0415942419703149
QX42	A_12_P100607	0.0259889455940365
QX49	A_12_P100607	0.301344690434613
QX54	A_12_P100607	0.0651389740040091
QX55	A_12_P100607	0.213823014933004
QX59	A_12_P100607	0.287580998872129
QX61	A_12_P100607	-0.178655309565387
QX62	A_12_P100607	0.101344690434613
QX63	A_12_P100607	0.106561953366319
QX71	A_12_P100607	0.0859889455940365
QX73	A_12_P100607	-0.00241900112787062
QX76	A_12_P100607	0.0570757523476904
QX77	A_12_P100607	0.434374635577547
QX7	A_12_P100607	0.0184057580296852
QX78	A_12_P100607	0.0333689948170262
QX79	A_12_P100607	-0.152419001127871
QX80	A_12_P100607	0.15657848704532
QX84	A_12_P100607	-0.0661256559604198
QX87	A_12_P100607	0.364457092139496
QX92	A_12_P100607	0.136561953366317
QX8	A_12_P100607	0.0794079120909317
QX9	A_12_P100607	0.113823014933004
QX96	A_12_P100607	0.123368994817026
QX97	A_12_P100607	0.181388402992282
QX99	A_12_P100607	0.0113884029922816
QX100	A_12_P100607	0.358202441707896
QX101	A_12_P100607	-0.131797558292104
QX102	A_12_P100607	0.0165784870453197
QX104	A_12_P100607	0.0865784870453197
QX106	A_12_P100607	0.139407912090932
QX109	A_12_P100607	-0.00241900112787062
QX112	A_12_P100607	0.151388402992282
QX114	A_12_P100607	-0.0786115970077184
QX10	A_12_P100607	0.328405758029685
QX117	A_12_P100607	0.0875809988721295
QX124	A_12_P100607	-0.169000583075929
QX125	A_12_P100607	0.270999416924071
QX127	A_12_P100607	-0.209000583075929
QX129	A_12_P100607	-0.221594241970315
QX131	A_12_P100607	0.0359889455940365
QX133	A_12_P100607	-0.212419001127871
QX12	A_12_P100607	-0.259000583075929
QX137	A_12_P100607	-0.076176985066996
QX138	A_12_P100607	-0.18342151295468
QX139	A_12_P100607	-0.146631005182974
QX143	A_12_P100607	-0.256631005182974
QX147	A_12_P100607	-0.0666310051829739
QX149	A_12_P100607	0.0982024417078958
QX14	A_12_P100607	0.248405758029685
QX156	A_12_P100607	-0.306176985066996
QX157	A_12_P100607	-0.189000583075929
QX160	A_12_P100607	0.0213884029922816
QX163	A_12_P100607	0.16657848704532
QX171	A_12_P100607	-1.6601303665098e-15
QX173	A_12_P100607	0.24657848704532
QX177	A_12_P100607	0.0859889455940365
QX178	A_12_P100607	0.0965784870453196
QX179	A_12_P100607	-0.406631005182974
QX180	A_12_P100607	0.0613884029922816
QX181	A_12_P100607	-0.128611597007718
QX182	A_12_P100607	0.17657848704532
QX184	A_12_P100607	0.0733689948170263
QX185	A_12_P100607	-0.426176985066996
QX187	A_12_P100607	0.00336899481702611
QX189	A_12_P100607	0.113823014933004
QX192	A_12_P100607	0.213368994817026
QX193	A_12_P100607	-0.0315942419703149
QX153	A_12_P100607	0.185988945594036
QX1	A_12_P102288	-0.293844303182728
QX194	A_12_P102288	-0.0302973974503537
QX195	A_12_P102288	-0.703844303182725
QX197	A_12_P102288	-0.982893162778595
QX199	A_12_P102288	-1.58946406411702
QX200	A_12_P102288	0.500225113944052
QX202	A_12_P102288	0.376042957727474
QX203	A_12_P102288	0.916042957727471
QX204	A_12_P102288	-0.673957042272523
QX209	A_12_P102288	0.797106837221398
QX20	A_12_P102288	1.127
QX21	A_12_P102288	1.20615569681727
QX213	A_12_P102288	0.956651951912232
QX216	A_12_P102288	-0.628237917960282
QX217	A_12_P102288	1.29615569681727
QX220	A_12_P102288	0.490535935882974
QX222	A_12_P102288	-0.883348048087767
QX223	A_12_P102288	0.670225113944049
QX224	A_12_P102288	0.660225113944049
QX226	A_12_P102288	0.211532424960729
QX227	A_12_P102288	0.057106837221398
QX228	A_12_P102288	0.0715324249607286
QX233	A_12_P102288	-1.13946406411702
QX235	A_12_P102288	-0.919464064117022
QX25	A_12_P102288	0.966999999999999
QX26	A_12_P102288	-0.843
QX28	A_12_P102288	-1.313
QX29	A_12_P102288	0.187106837221398
QX30	A_12_P102288	-0.490297397450357
QX31	A_12_P102288	-0.0328931627786021
QX32	A_12_P102288	-0.371327137195393
QX33	A_12_P102288	1.97615569681727
QX37	A_12_P102288	-0.00666014441620226
QX3	A_12_P102288	-1.2966601444162
QX41	A_12_P102288	-1.213
QX44	A_12_P102288	-1.31846757503927
QX45	A_12_P102288	-0.278237917960285
QX47	A_12_P102288	1.27
QX48	A_12_P102288	0.877106837221398
QX51	A_12_P102288	-0.708042131066983
QX52	A_12_P102288	0.756651951912233
QX53	A_12_P102288	-0.848042131066983
QX56	A_12_P102288	1.737
QX4	A_12_P102288	1.36615569681727
QX58	A_12_P102288	1.04195786893302
QX60	A_12_P102288	1.417
QX64	A_12_P102288	-0.753000000000001
QX65	A_12_P102288	-0.749774886055951
QX66	A_12_P102288	-8.76035355368288e-17
QX67	A_12_P102288	0.998672862804608
QX68	A_12_P102288	-0.451327137195393
QX70	A_12_P102288	-0.341081164541963
QX72	A_12_P102288	1.14505576237967
QX74	A_12_P102288	-0.898042131066983
QX6	A_12_P102288	-0.824944237620332
QX81	A_12_P102288	-0.583
QX82	A_12_P102288	-0.34384430318273
QX83	A_12_P102288	-1.76336224737181
QX85	A_12_P102288	0.437106837221398
QX86	A_12_P102288	1.1371068372214
QX88	A_12_P102288	-0.893348048087767
QX90	A_12_P102288	-0.68384430318273
QX91	A_12_P102288	-0.918467575039272
QX93	A_12_P102288	-0.659774886055951
QX94	A_12_P102288	0.783339855583798
QX98	A_12_P102288	0.700225113944049
QX103	A_12_P102288	-0.578237917960285
QX107	A_12_P102288	-0.281081164541963
QX108	A_12_P102288	0.650535935882978
QX111	A_12_P102288	0.760535935882977
QX115	A_12_P102288	1.05665195191223
QX11	A_12_P102288	1.26195786893302
QX119	A_12_P102288	-0.0694640641170229
QX120	A_12_P102288	0.830535935882977
QX121	A_12_P102288	-1.27977488605595
QX128	A_12_P102288	0.455055762379667
QX132	A_12_P102288	-0.0349442376203324
QX134	A_12_P102288	0.675055762379668
QX13	A_12_P102288	0.181532424960729
QX135	A_12_P102288	-1.5666601444162
QX136	A_12_P102288	-0.886660144416201
QX140	A_12_P102288	NA
QX141	A_12_P102288	1.21665195191223
QX142	A_12_P102288	-0.943348048087767
QX144	A_12_P102288	-0.493348048087767
QX145	A_12_P102288	0.746651951912233
QX148	A_12_P102288	0.718918835458036
QX151	A_12_P102288	1.4033398555838
QX154	A_12_P102288	-0.889464064117023
QX15	A_12_P102288	-0.201327137195393
QX158	A_12_P102288	0.946651951912233
QX159	A_12_P102288	-1.37108116454196
QX161	A_12_P102288	1.08867286280461
QX162	A_12_P102288	0.758918835458036
QX164	A_12_P102288	0.835055762379667
QX165	A_12_P102288	-0.792893162778602
QX166	A_12_P102288	-0.543000000000001
QX167	A_12_P102288	0.677106837221398
QX168	A_12_P102288	0.178918835458036
QX169	A_12_P102288	-0.892893162778602
QX170	A_12_P102288	1.4033398555838
QX172	A_12_P102288	0.348672862804607
QX174	A_12_P102288	-1.30132713719539
QX16	A_12_P102288	-0.728042131066983
QX17	A_12_P102288	-0.934944237620332
QX176	A_12_P102288	-0.756660144416202
QX183	A_12_P102288	-0.981081164541963
QX186	A_12_P102288	0.245055762379668
QX188	A_12_P102288	0.780225113944049
QX190	A_12_P102288	-1.12132713719539
QX191	A_12_P102288	-0.662893162778602
QX18	A_12_P102288	-1.27
QX19	A_12_P102288	0.796750491717982
QX196	A_12_P102288	-0.853249508282018
QX198	A_12_P102288	-0.606065349515489
QX205	A_12_P102288	-0.682753253187054
QX206	A_12_P102288	0.732127219861441
QX207	A_12_P102288	0.532356876940427
QX208	A_12_P102288	0.16926765770532
QX210	A_12_P102288	-0.07434944271962
QX211	A_12_P102288	-1.40886926921631
QX212	A_12_P102288	0.0605359358829771
QX214	A_12_P102288	0.370819908844761
QX215	A_12_P102288	0.30393465048451
QX218	A_12_P102288	1.02113073078369
QX221	A_12_P102288	0.360819908844761
QX22	A_12_P102288	0.78255266383373
QX225	A_12_P102288	0.70113073078369
QX229	A_12_P102288	-0.229180091155239
QX230	A_12_P102288	-0.53886926921631
QX231	A_12_P102288	-0.606065349515489
QX232	A_12_P102288	-0.55073234229468
QX234	A_12_P102288	0.737246746812946
QX236	A_12_P102288	0.62113073078369
QX24	A_12_P102288	0.39113073078369
QX237	A_12_P102288	-1.68434944271962
QX27	A_12_P102288	0.22926765770532
QX34	A_12_P102288	-0.227872780138559
QX38	A_12_P102288	1.44770163212211
QX2	A_12_P102288	0.58926765770532
QX39	A_12_P102288	0.162127219861441
QX40	A_12_P102288	-1.08073234229468
QX42	A_12_P102288	-0.90048636964125
QX49	A_12_P102288	0.79255266383373
QX54	A_12_P102288	0.162127219861441
QX55	A_12_P102288	0.246750491717983
QX59	A_12_P102288	0.81113073078369
QX61	A_12_P102288	0.392552663833729
QX62	A_12_P102288	-0.53744733616627
QX63	A_12_P102288	0.0302973974503574
QX71	A_12_P102288	0.91951363035875
QX73	A_12_P102288	0.44113073078369
QX76	A_12_P102288	-0.551957868933017
QX77	A_12_P102288	1.39019826496691
QX7	A_12_P102288	0.63926765770532
QX78	A_12_P102288	-0.522298367877889
QX79	A_12_P102288	-1.83886926921631
QX80	A_12_P102288	-0.51606534951549
QX84	A_12_P102288	0.952356876940427
QX87	A_12_P102288	0.970535935882977
QX92	A_12_P102288	0.490297397450356
QX8	A_12_P102288	0.536637752628186
QX9	A_12_P102288	-0.223249508282018
QX96	A_12_P102288	-0.502298367877889
QX97	A_12_P102288	-1.59918009115524
QX99	A_12_P102288	-1.12918009115524
QX100	A_12_P102288	-0.862753253187055
QX101	A_12_P102288	-1.44275325318706
QX102	A_12_P102288	1.01393465048451
QX104	A_12_P102288	1.12393465048451
QX106	A_12_P102288	0.0566377526281864
QX109	A_12_P102288	-0.06886926921631
QX112	A_12_P102288	1.18081990884476
QX114	A_12_P102288	0.110819908844761
QX10	A_12_P102288	-0.55073234229468
QX117	A_12_P102288	1.28113073078369
QX124	A_12_P102288	0.11565055728038
QX125	A_12_P102288	1.02565055728038
QX127	A_12_P102288	-1.56434944271962
QX129	A_12_P102288	0.17926765770532
QX131	A_12_P102288	0.519513630358749
QX133	A_12_P102288	0.21113073078369
QX12	A_12_P102288	0.30565055728038
QX137	A_12_P102288	-0.803249508282017
QX138	A_12_P102288	-0.53606534951549
QX139	A_12_P102288	-0.272298367877889
QX143	A_12_P102288	-1.03229836787789
QX147	A_12_P102288	0.717701632122111
QX149	A_12_P102288	-0.932753253187055
QX14	A_12_P102288	1.23926765770532
QX156	A_12_P102288	-0.573249508282017
QX157	A_12_P102288	0.31565055728038
QX160	A_12_P102288	-0.91918009115524
QX163	A_12_P102288	-0.62606534951549
QX171	A_12_P102288	-5.09835229589584e-15
QX173	A_12_P102288	-0.62606534951549
QX177	A_12_P102288	-0.0804863696412507
QX178	A_12_P102288	0.87393465048451
QX179	A_12_P102288	-1.09229836787789
QX180	A_12_P102288	0.420819908844761
QX181	A_12_P102288	0.81081990884476
QX182	A_12_P102288	1.12393465048451
QX184	A_12_P102288	-0.662298367877889
QX185	A_12_P102288	-0.603249508282018
QX187	A_12_P102288	0.727701632122111
QX189	A_12_P102288	-0.543249508282018
QX192	A_12_P102288	1.15770163212211
QX193	A_12_P102288	0.37926765770532
QX153	A_12_P102288	0.85951363035875
QX1	A_12_P114510	0.0997800091709938
QX194	A_12_P114510	0.04923667532816
QX195	A_12_P114510	-0.010219990829006
QX197	A_12_P114510	-0.564208397512196
QX199	A_12_P114510	-0.454513324671839
QX200	A_12_P114510	-0.122514805190932
QX202	A_12_P114510	0.0658169376114664
QX203	A_12_P114510	0.465816937611464
QX204	A_12_P114510	-0.404183062388535
QX209	A_12_P114510	0.245791602487806
QX20	A_12_P114510	0.19
QX21	A_12_P114510	-0.220219990829007
QX213	A_12_P114510	0.27630250649612
QX216	A_12_P114510	0.119389340262528
QX217	A_12_P114510	-0.0702199908290063
QX220	A_12_P114510	0.10548667532816
QX222	A_12_P114510	0.196302506496121
QX223	A_12_P114510	0.137485194809067
QX224	A_12_P114510	-0.112514805190933
QX226	A_12_P114510	-0.0457201224801575
QX227	A_12_P114510	0.395791602487806
QX228	A_12_P114510	-0.145720122480158
QX233	A_12_P114510	-0.194513324671839
QX235	A_12_P114510	-0.284513324671839
QX25	A_12_P114510	0.0199999999999996
QX26	A_12_P114510	-0.0300000000000004
QX28	A_12_P114510	-0.0900000000000003
QX29	A_12_P114510	0.0957916024878059
QX30	A_12_P114510	0.0392366753281607
QX31	A_12_P114510	0.0857916024878059
QX32	A_12_P114510	0.338660342860977
QX33	A_12_P114510	0.589780009170994
QX37	A_12_P114510	-0.64456806014634
QX3	A_12_P114510	-0.10456806014634
QX41	A_12_P114510	0.0299999999999996
QX44	A_12_P114510	0.0642798775198424
QX45	A_12_P114510	0.0393893402625283
QX47	A_12_P114510	0.48
QX48	A_12_P114510	0.135791602487806
QX51	A_12_P114510	0.369491984447769
QX52	A_12_P114510	0.196302506496121
QX53	A_12_P114510	-0.200508015552231
QX56	A_12_P114510	0.0299999999999996
QX4	A_12_P114510	0.229780009170994
QX58	A_12_P114510	0.099491984447769
QX60	A_12_P114510	-0.0600000000000003
QX64	A_12_P114510	0.0599999999999997
QX65	A_12_P114510	0.0874851948090674
QX66	A_12_P114510	6.16911036144252e-16
QX67	A_12_P114510	0.238660342860977
QX68	A_12_P114510	0.298660342860977
QX70	A_12_P114510	0.0735305627734673
QX72	A_12_P114510	0.393287563639616
QX74	A_12_P114510	-0.090508015552231
QX6	A_12_P114510	0.173287563639617
QX81	A_12_P114510	-0.14
QX82	A_12_P114510	0.219780009170994
QX83	A_12_P114510	-0.262656413044857
QX85	A_12_P114510	0.105791602487806
QX86	A_12_P114510	0.0557916024878058
QX88	A_12_P114510	-0.0336974935038794
QX90	A_12_P114510	-0.210219990829006
QX91	A_12_P114510	0.0642798775198424
QX93	A_12_P114510	0.237485194809067
QX94	A_12_P114510	-0.0545680601463404
QX98	A_12_P114510	0.00748519480906736
QX103	A_12_P114510	-0.0106106597374716
QX107	A_12_P114510	0.293530562773467
QX108	A_12_P114510	-0.174513324671839
QX111	A_12_P114510	-0.0545133246718393
QX115	A_12_P114510	0.0963025064961206
QX11	A_12_P114510	0.159491984447769
QX119	A_12_P114510	-0.584513324671839
QX120	A_12_P114510	0.0354866753281607
QX121	A_12_P114510	0.0674851948090675
QX128	A_12_P114510	-0.0367124363603833
QX132	A_12_P114510	-0.416712436360384
QX134	A_12_P114510	-0.196712436360383
QX13	A_12_P114510	-0.265720122480158
QX135	A_12_P114510	-0.35456806014634
QX136	A_12_P114510	-0.14456806014634
QX140	A_12_P114510	-0.330508015552231
QX141	A_12_P114510	0.00630250649612045
QX142	A_12_P114510	0.0563025064961205
QX144	A_12_P114510	0.37630250649612
QX145	A_12_P114510	-0.25369749350388
QX148	A_12_P114510	0.0235305627734673
QX151	A_12_P114510	0.26543193985366
QX154	A_12_P114510	-0.174513324671839
QX15	A_12_P114510	-0.401339657139024
QX158	A_12_P114510	-0.19369749350388
QX159	A_12_P114510	-0.156469437226533
QX161	A_12_P114510	0.198660342860977
QX162	A_12_P114510	0.173530562773467
QX164	A_12_P114510	0.283287563639616
QX165	A_12_P114510	0.155791602487806
QX166	A_12_P114510	-0.0100000000000004
QX167	A_12_P114510	-0.0542083975121942
QX168	A_12_P114510	-0.486469437226532
QX169	A_12_P114510	-0.00420839751219425
QX170	A_12_P114510	0.32543193985366
QX172	A_12_P114510	-0.0513396571390233
QX174	A_12_P114510	-0.171339657139023
QX16	A_12_P114510	-0.0005080155522311
QX17	A_12_P114510	0.333287563639616
QX176	A_12_P114510	-0.0745680601463404
QX183	A_12_P114510	-0.136469437226533
QX186	A_12_P114510	-0.196712436360383
QX188	A_12_P114510	0.157485194809067
QX190	A_12_P114510	0.0386603428609766
QX191	A_12_P114510	-0.0442083975121942
QX18	A_12_P114510	-0.48
QX19	A_12_P114510	0.0413066585146729
QX196	A_12_P114510	-0.198693341485327
QX198	A_12_P114510	0.156958589197338
QX205	A_12_P114510	-0.282170844160201
QX206	A_12_P114510	0.435806526863521
QX207	A_12_P114510	-0.379084010393793
QX208	A_12_P114510	-0.219813007795345
QX210	A_12_P114510	-0.255185787016705
QX211	A_12_P114510	-0.0229866753281605
QX212	A_12_P114510	-0.254513324671839
QX214	A_12_P114510	0.199011844152746
QX215	A_12_P114510	-0.393041410802662
QX218	A_12_P114510	0.45701332467184
QX221	A_12_P114510	-0.0109881558472538
QX22	A_12_P114510	-0.0389813662085521
QX225	A_12_P114510	0.00701332467183951
QX229	A_12_P114510	-0.660988155847254
QX230	A_12_P114510	0.82701332467184
QX231	A_12_P114510	0.176958589197338
QX232	A_12_P114510	0.0701869922046554
QX234	A_12_P114510	0.0778291558397993
QX236	A_12_P114510	0.0270133246718395
QX24	A_12_P114510	0.107013324671839
QX237	A_12_P114510	-0.0751857870167046
QX27	A_12_P114510	-0.149813007795345
QX34	A_12_P114510	-0.554193473136479
QX38	A_12_P114510	0.187318251831485
QX2	A_12_P114510	-0.129813007795345
QX39	A_12_P114510	0.125806526863521
QX40	A_12_P114510	-0.119813007795345
QX42	A_12_P114510	0.105057212117146
QX49	A_12_P114510	0.201018633791448
QX54	A_12_P114510	-0.364193473136479
QX55	A_12_P114510	0.211306658514673
QX59	A_12_P114510	0.367013324671839
QX61	A_12_P114510	-0.228981366208552
QX62	A_12_P114510	-0.0189813662085521
QX63	A_12_P114510	-0.0492366753281617
QX71	A_12_P114510	0.225057212117146
QX73	A_12_P114510	0.107013324671839
QX76	A_12_P114510	0.0794815736998257
QX77	A_12_P114510	0.547175549781226
QX7	A_12_P114510	0.180186992204655
QX78	A_12_P114510	0.127318251831485
QX79	A_12_P114510	-0.0229866753281605
QX80	A_12_P114510	0.0869585891973383
QX84	A_12_P114510	0.230915989606207
QX87	A_12_P114510	0.26548667532816
QX92	A_12_P114510	-0.0392366753281608
QX8	A_12_P114510	0.137343586955143
QX9	A_12_P114510	0.181306658514673
QX96	A_12_P114510	0.0373182518314847
QX97	A_12_P114510	-0.680988155847254
QX99	A_12_P114510	-0.110988155847254
QX100	A_12_P114510	-0.342170844160201
QX101	A_12_P114510	-0.202170844160201
QX102	A_12_P114510	0.116958589197338
QX104	A_12_P114510	0.106958589197338
QX106	A_12_P114510	0.0773435869551431
QX109	A_12_P114510	-0.14298667532816
QX112	A_12_P114510	0.289011844152746
QX114	A_12_P114510	-0.070988155847254
QX10	A_12_P114510	0.340186992204655
QX117	A_12_P114510	0.28701332467184
QX124	A_12_P114510	-0.165185787016705
QX125	A_12_P114510	0.324814212983295
QX127	A_12_P114510	0.00481421298329537
QX129	A_12_P114510	-0.339813007795345
QX131	A_12_P114510	0.155057212117146
QX133	A_12_P114510	-0.0729866753281605
QX12	A_12_P114510	-0.285185787016704
QX137	A_12_P114510	-0.0386933414853271
QX138	A_12_P114510	-0.113041410802662
QX139	A_12_P114510	-0.132681748168515
QX143	A_12_P114510	-0.192681748168515
QX147	A_12_P114510	-0.0526817481685154
QX149	A_12_P114510	-0.132170844160201
QX14	A_12_P114510	0.260186992204655
QX156	A_12_P114510	-0.258693341485327
QX157	A_12_P114510	0.114814212983296
QX160	A_12_P114510	0.0790118441527462
QX163	A_12_P114510	0.106958589197338
QX171	A_12_P114510	-2.79182059415017e-15
QX173	A_12_P114510	0.336958589197338
QX177	A_12_P114510	-0.424942787882854
QX178	A_12_P114510	0.0369585891973384
QX179	A_12_P114510	-0.192681748168515
QX180	A_12_P114510	0.0690118441527462
QX181	A_12_P114510	0.439011844152746
QX182	A_12_P114510	0.166958589197338
QX184	A_12_P114510	-0.0726817481685155
QX185	A_12_P114510	0.121306658514673
QX187	A_12_P114510	-0.102681748168515
QX189	A_12_P114510	-0.0486933414853271
QX192	A_12_P114510	0.00731825183148462
QX193	A_12_P114510	-0.0698130077953446
QX153	A_12_P114510	0.155057212117146
QX1	A_12_P115808	0.474527076445464
QX194	A_12_P115808	-0.22183553891262
QX195	A_12_P115808	0.314527076445459
QX197	A_12_P115808	-0.659147037220762
QX199	A_12_P115808	0.161081127754048
QX200	A_12_P115808	0.12073829009709
QX202	A_12_P115808	-0.476799408463165
QX203	A_12_P115808	-0.426799408463164
QX204	A_12_P115808	0.0232005915368346
QX209	A_12_P115808	0.290852962779233
QX20	A_12_P115808	-0.157999999999999
QX21	A_12_P115808	-0.125472923554536
QX213	A_12_P115808	-0.0488766541844637
QX216	A_12_P115808	0.162531568869904
QX217	A_12_P115808	-0.0254729235545363
QX220	A_12_P115808	0.161081127754048
QX222	A_12_P115808	0.221123345815536
QX223	A_12_P115808	-0.11926170990291
QX224	A_12_P115808	0.0907382900970905
QX226	A_12_P115808	0.345646395862654
QX227	A_12_P115808	-0.559147037220766
QX228	A_12_P115808	0.355646395862654
QX233	A_12_P115808	0.161081127754048
QX235	A_12_P115808	-0.678918872245952
QX25	A_12_P115808	0.00200000000000024
QX26	A_12_P115808	0.102
QX28	A_12_P115808	-0.138
QX29	A_12_P115808	0.100852962779234
QX30	A_12_P115808	0.248164461087382
QX31	A_12_P115808	0.170852962779234
QX32	A_12_P115808	-0.291019092803881
QX33	A_12_P115808	-0.575472923554536
QX37	A_12_P115808	0.496295691785389
QX3	A_12_P115808	0.486295691785389
QX41	A_12_P115808	0.422
QX44	A_12_P115808	-0.104353604137346
QX45	A_12_P115808	0.0625315688699054
QX47	A_12_P115808	-0.28
QX48	A_12_P115808	0.0408529627792342
QX51	A_12_P115808	0.0740999005456663
QX52	A_12_P115808	0.131123345815536
QX53	A_12_P115808	-0.235900099454334
QX56	A_12_P115808	-0.168
QX4	A_12_P115808	-0.375472923554537
QX58	A_12_P115808	0.214099900545666
QX60	A_12_P115808	0.0420000000000002
QX64	A_12_P115808	-0.228
QX65	A_12_P115808	-0.189261709902909
QX66	A_12_P115808	1.23165366794353e-16
QX67	A_12_P115808	-0.281019092803881
QX68	A_12_P115808	-0.52101909280388
QX70	A_12_P115808	-0.200696282427182
QX72	A_12_P115808	-0.350379836318444
QX74	A_12_P115808	-0.0459000994543337
QX6	A_12_P115808	-0.430379836318444
QX81	A_12_P115808	-0.108
QX82	A_12_P115808	0.234527076445463
QX83	A_12_P115808	0.396871669362072
QX85	A_12_P115808	0.450852962779234
QX86	A_12_P115808	0.0508529627792342
QX88	A_12_P115808	-0.0588766541844643
QX90	A_12_P115808	-0.0354729235545366
QX91	A_12_P115808	-0.604353604137346
QX93	A_12_P115808	-0.0192617099029096
QX94	A_12_P115808	0.126295691785389
QX98	A_12_P115808	-0.0492617099029095
QX103	A_12_P115808	-0.197468431130095
QX107	A_12_P115808	-0.280696282427182
QX108	A_12_P115808	0.401081127754048
QX111	A_12_P115808	0.361081127754048
QX115	A_12_P115808	-0.298876654184464
QX11	A_12_P115808	-0.00590009945433372
QX119	A_12_P115808	-0.218918872245952
QX120	A_12_P115808	-0.088918872245952
QX121	A_12_P115808	0.17073829009709
QX128	A_12_P115808	-0.260379836318444
QX132	A_12_P115808	0.389620163681556
QX134	A_12_P115808	0.179620163681556
QX13	A_12_P115808	0.0556463958626539
QX135	A_12_P115808	0.746295691785389
QX136	A_12_P115808	0.496295691785389
QX140	A_12_P115808	-0.0959000994543337
QX141	A_12_P115808	0.811123345815535
QX142	A_12_P115808	-0.0688766541844643
QX144	A_12_P115808	-0.218876654184465
QX145	A_12_P115808	-0.128876654184465
QX148	A_12_P115808	-0.0106962824271822
QX151	A_12_P115808	-0.103704308214611
QX154	A_12_P115808	0.251081127754048
QX15	A_12_P115808	-0.101019092803881
QX158	A_12_P115808	0.0411233458155356
QX159	A_12_P115808	0.339303717572818
QX161	A_12_P115808	-0.301019092803881
QX162	A_12_P115808	-0.280696282427182
QX164	A_12_P115808	-0.360379836318444
QX165	A_12_P115808	0.000852962779234195
QX166	A_12_P115808	0.232
QX167	A_12_P115808	0.150852962779234
QX168	A_12_P115808	0.579303717572818
QX169	A_12_P115808	-0.0191470372207658
QX170	A_12_P115808	-0.223704308214611
QX172	A_12_P115808	0.398980907196119
QX174	A_12_P115808	0.268980907196119
QX16	A_12_P115808	0.0740999005456663
QX17	A_12_P115808	-0.400379836318444
QX176	A_12_P115808	-0.253704308214611
QX183	A_12_P115808	0.179303717572818
QX186	A_12_P115808	0.109620163681556
QX188	A_12_P115808	0.110738290097091
QX190	A_12_P115808	0.46898090719612
QX191	A_12_P115808	-0.0591470372207658
QX18	A_12_P115808	0.28
QX19	A_12_P115808	0.0281981542707005
QX196	A_12_P115808	0.0981981542707005
QX198	A_12_P115808	-0.250033230389374
QX205	A_12_P115808	0.274794423640773
QX206	A_12_P115808	-0.360682526312109
QX207	A_12_P115808	0.136202646695143
QX208	A_12_P115808	0.872651985021357
QX210	A_12_P115808	0.503291241506793
QX211	A_12_P115808	0.284752205579285
QX212	A_12_P115808	0.191081127754048
QX214	A_12_P115808	0.114409367922328
QX215	A_12_P115808	0.449966769610626
QX218	A_12_P115808	-0.285247794420715
QX221	A_12_P115808	-0.0555906320776723
QX22	A_12_P115808	0.0977709783709033
QX225	A_12_P115808	0.144752205579285
QX229	A_12_P115808	0.0644093679223277
QX230	A_12_P115808	-0.525247794420715
QX231	A_12_P115808	-0.280033230389374
QX232	A_12_P115808	-0.167348014978643
QX234	A_12_P115808	-0.00520557635922714
QX236	A_12_P115808	0.304752205579285
QX24	A_12_P115808	0.314752205579285
QX237	A_12_P115808	0.0132912415067931
QX27	A_12_P115808	-0.0673480149786433
QX34	A_12_P115808	-0.0306825263121087
QX38	A_12_P115808	-0.565475959395529
QX2	A_12_P115808	0.162651985021357
QX39	A_12_P115808	0.359317473687891
QX40	A_12_P115808	0.342651985021357
QX42	A_12_P115808	-0.00702520460194489
QX49	A_12_P115808	0.257770978370903
QX54	A_12_P115808	0.379317473687891
QX55	A_12_P115808	-0.8518018457293
QX59	A_12_P115808	-0.0152477944207147
QX61	A_12_P115808	0.0977709783709033
QX62	A_12_P115808	0.00777097837090342
QX63	A_12_P115808	0.221835538912617
QX71	A_12_P115808	-0.137025204601945
QX73	A_12_P115808	0.184752205579285
QX76	A_12_P115808	-0.439783217303278
QX77	A_12_P115808	-0.285442974058252
QX7	A_12_P115808	-0.267348014978643
QX78	A_12_P115808	0.204524040604471
QX79	A_12_P115808	-0.515247794420715
QX80	A_12_P115808	-0.360033230389374
QX84	A_12_P115808	-0.163797353304857
QX87	A_12_P115808	-0.638918872245952
QX92	A_12_P115808	-0.248164461087381
QX8	A_12_P115808	-0.223128330637927
QX9	A_12_P115808	0.3981981542707
QX96	A_12_P115808	0.344524040604472
QX97	A_12_P115808	0.204409367922328
QX99	A_12_P115808	0.0144093679223276
QX100	A_12_P115808	-0.255205576359227
QX101	A_12_P115808	-0.0352055763592272
QX102	A_12_P115808	-0.300033230389374
QX104	A_12_P115808	-0.300033230389374
QX106	A_12_P115808	0.266871669362072
QX109	A_12_P115808	0.214752205579285
QX112	A_12_P115808	-0.405590632077672
QX114	A_12_P115808	0.174409367922328
QX10	A_12_P115808	-0.497348014978643
QX117	A_12_P115808	-0.505247794420715
QX124	A_12_P115808	0.283291241506793
QX125	A_12_P115808	-0.266708758493207
QX127	A_12_P115808	0.183291241506793
QX129	A_12_P115808	0.342651985021357
QX131	A_12_P115808	-0.217025204601945
QX133	A_12_P115808	0.264752205579285
QX12	A_12_P115808	0.663291241506793
QX137	A_12_P115808	0.3181981542707
QX138	A_12_P115808	-0.500033230389374
QX139	A_12_P115808	0.574524040604472
QX143	A_12_P115808	0.164524040604471
QX147	A_12_P115808	-0.0554759593955285
QX149	A_12_P115808	-0.345205576359227
QX14	A_12_P115808	-0.437348014978643
QX156	A_12_P115808	0.0381981542707005
QX157	A_12_P115808	-0.256708758493207
QX160	A_12_P115808	0.0944093679223278
QX163	A_12_P115808	-0.110033230389374
QX171	A_12_P115808	-2.72178113380761e-15
QX173	A_12_P115808	-0.280033230389374
QX177	A_12_P115808	0.342974795398055
QX178	A_12_P115808	0.389966769610626
QX179	A_12_P115808	-0.0154759593955284
QX180	A_12_P115808	0.154409367922328
QX181	A_12_P115808	-0.475590632077672
QX182	A_12_P115808	-0.230033230389374
QX184	A_12_P115808	-0.225475959395528
QX185	A_12_P115808	0.4081981542707
QX187	A_12_P115808	-0.165475959395528
QX189	A_12_P115808	0.3381981542707
QX192	A_12_P115808	0.0145240406044715
QX193	A_12_P115808	0.152651985021357
QX153	A_12_P115808	-0.307025204601945
QX1	A_12_P103740	0.260741912533887
QX194	A_12_P103740	-0.163743749273552
QX195	A_12_P103740	0.0507419125338861
QX197	A_12_P103740	-0.192276629739923
QX199	A_12_P103740	0.304172917393113
QX200	A_12_P103740	0.192506945251607
QX202	A_12_P103740	-0.0175959621944974
QX203	A_12_P103740	0.192404037805503
QX204	A_12_P103740	-0.0975959621944973
QX209	A_12_P103740	0.0877233702600802
QX20	A_12_P103740	-0.091
QX21	A_12_P103740	-0.379258087466116
QX213	A_12_P103740	0.212192188044836
QX216	A_12_P103740	0.0970050005811578
QX217	A_12_P103740	0.110741912533886
QX220	A_12_P103740	-0.295827082606887
QX222	A_12_P103740	0.112192188044836
QX223	A_12_P103740	-0.0574930547483919
QX224	A_12_P103740	0.152506945251608
QX226	A_12_P103740	-0.318484309479747
QX227	A_12_P103740	0.09772337026008
QX228	A_12_P103740	0.391515690520253
QX233	A_12_P103740	-0.065827082606886
QX235	A_12_P103740	0.164172917393114
QX25	A_12_P103740	0.169
QX26	A_12_P103740	-0.281
QX28	A_12_P103740	-0.111
QX29	A_12_P103740	-0.12227662973992
QX30	A_12_P103740	-0.343743749273553
QX31	A_12_P103740	0.19772337026008
QX32	A_12_P103740	0.381381875799092
QX33	A_12_P103740	0.320741912533885
QX37	A_12_P103740	-0.373282236000956
QX3	A_12_P103740	-0.543282236000956
QX41	A_12_P103740	-0.221
QX44	A_12_P103740	0.0815156905202529
QX45	A_12_P103740	0.207005000581158
QX47	A_12_P103740	0.0500000000000002
QX48	A_12_P103740	0.27772337026008
QX51	A_12_P103740	-0.229712428787523
QX52	A_12_P103740	0.222192188044835
QX53	A_12_P103740	0.230287571212477
QX56	A_12_P103740	0.269
QX4	A_12_P103740	-0.169258087466115
QX58	A_12_P103740	0.520287571212477
QX60	A_12_P103740	0.0589999999999998
QX64	A_12_P103740	0.199
QX65	A_12_P103740	-0.207493054748392
QX66	A_12_P103740	1.04018356428259e-15
QX67	A_12_P103740	0.131381875799092
QX68	A_12_P103740	0.481381875799092
QX70	A_12_P103740	-0.0456197910612939
QX72	A_12_P103740	0.114505834011351
QX74	A_12_P103740	-0.0297124287875231
QX6	A_12_P103740	0.124505834011351
QX81	A_12_P103740	0.199
QX82	A_12_P103740	0.0907419125338854
QX83	A_12_P103740	-0.110108463647392
QX85	A_12_P103740	0.44772337026008
QX86	A_12_P103740	-0.51227662973992
QX88	A_12_P103740	0.112192188044835
QX90	A_12_P103740	-0.179258087466115
QX91	A_12_P103740	-0.0484843094797472
QX93	A_12_P103740	-0.0974930547483919
QX94	A_12_P103740	0.00671776399904416
QX98	A_12_P103740	-0.187493054748392
QX103	A_12_P103740	-0.172994999418842
QX107	A_12_P103740	0.134380208938706
QX108	A_12_P103740	0.174172917393114
QX111	A_12_P103740	0.134172917393114
QX115	A_12_P103740	-0.147807811955165
QX11	A_12_P103740	-0.409712428787523
QX119	A_12_P103740	-0.235827082606886
QX120	A_12_P103740	-0.045827082606886
QX121	A_12_P103740	0.202506945251608
QX128	A_12_P103740	0.0345058340113508
QX132	A_12_P103740	0.134505834011351
QX134	A_12_P103740	-0.385494165988649
QX13	A_12_P103740	-0.558484309479747
QX135	A_12_P103740	-0.403282236000956
QX136	A_12_P103740	-0.243282236000956
QX140	A_12_P103740	0.100287571212477
QX141	A_12_P103740	0.0721921880448355
QX142	A_12_P103740	-0.0278078119551645
QX144	A_12_P103740	-0.287807811955165
QX145	A_12_P103740	0.0621921880448355
QX148	A_12_P103740	0.084380208938706
QX151	A_12_P103740	0.176717763999044
QX154	A_12_P103740	0.114172917393114
QX15	A_12_P103740	0.051381875799092
QX158	A_12_P103740	0.352192188044835
QX159	A_12_P103740	-0.465619791061294
QX161	A_12_P103740	0.171381875799092
QX162	A_12_P103740	0.154380208938706
QX164	A_12_P103740	0.164505834011351
QX165	A_12_P103740	-0.0822766297399199
QX166	A_12_P103740	-0.191
QX167	A_12_P103740	-0.77227662973992
QX168	A_12_P103740	0.0143802089387061
QX169	A_12_P103740	-0.46227662973992
QX170	A_12_P103740	0.146717763999044
QX172	A_12_P103740	-0.318618124200908
QX174	A_12_P103740	0.021381875799092
QX16	A_12_P103740	-0.0697124287875232
QX17	A_12_P103740	0.0145058340113508
QX176	A_12_P103740	0.356717763999044
QX183	A_12_P103740	-0.0556197910612939
QX186	A_12_P103740	-0.245494165988649
QX188	A_12_P103740	0.0825069452516081
QX190	A_12_P103740	0.221381875799092
QX191	A_12_P103740	-0.0922766297399198
QX18	A_12_P103740	-0.05
QX19	A_12_P103740	0.0882294110809909
QX196	A_12_P103740	0.148229411080991
QX198	A_12_P103740	0.29420526254615
QX205	A_12_P103740	-0.070320313408059
QX206	A_12_P103740	0.249003189067358
QX207	A_12_P103740	0.134492499128263
QX208	A_12_P103740	-0.391130625653803
QX210	A_12_P103740	-0.0780066674415438
QX211	A_12_P103740	-0.0183395840597806
QX212	A_12_P103740	-0.425827082606886
QX214	A_12_P103740	-0.350005556201286
QX215	A_12_P103740	0.0542052625461497
QX218	A_12_P103740	-0.23833958405978
QX221	A_12_P103740	-0.0500055562012864
QX22	A_12_P103740	0.0577750697595823
QX225	A_12_P103740	0.171660415940219
QX229	A_12_P103740	0.359994443798713
QX230	A_12_P103740	0.0516604159402195
QX231	A_12_P103740	0.11420526254615
QX232	A_12_P103740	-0.0411306256538025
QX234	A_12_P103740	-0.030320313408059
QX236	A_12_P103740	0.201660415940219
QX24	A_12_P103740	0.0916604159402194
QX237	A_12_P103740	-0.368006667441544
QX27	A_12_P103740	-0.361130625653803
QX34	A_12_P103740	-0.210996810932641
QX38	A_12_P103740	0.405210868807185
QX2	A_12_P103740	-0.401130625653802
QX39	A_12_P103740	-0.120996810932642
QX40	A_12_P103740	-0.0611306256538026
QX42	A_12_P103740	0.211867707485811
QX49	A_12_P103740	-0.0522249302404176
QX54	A_12_P103740	0.109003189067358
QX55	A_12_P103740	0.248229411080991
QX59	A_12_P103740	-0.0783395840597806
QX61	A_12_P103740	0.0277750697595823
QX62	A_12_P103740	0.0577750697595823
QX63	A_12_P103740	0.163743749273553
QX71	A_12_P103740	-0.0481322925141884
QX73	A_12_P103740	-0.0883395840597806
QX76	A_12_P103740	-0.203113277525667
QX77	A_12_P103740	-0.144170833817632
QX7	A_12_P103740	-0.0911306256538025
QX78	A_12_P103740	0.215210868807185
QX79	A_12_P103740	0.0916604159402194
QX80	A_12_P103740	0.0842052625461496
QX84	A_12_P103740	-0.265507500871737
QX87	A_12_P103740	0.224172917393114
QX92	A_12_P103740	0.343743749273553
QX8	A_12_P103740	0.109891536352608
QX9	A_12_P103740	-0.0917705889190091
QX96	A_12_P103740	0.225210868807185
QX97	A_12_P103740	0.0499944437987136
QX99	A_12_P103740	-0.0400055562012864
QX100	A_12_P103740	-0.370320313408059
QX101	A_12_P103740	0.299679686591941
QX102	A_12_P103740	0.0342052625461497
QX104	A_12_P103740	0.0442052625461497
QX106	A_12_P103740	-0.280108463647392
QX109	A_12_P103740	-0.27833958405978
QX112	A_12_P103740	0.0299944437987136
QX114	A_12_P103740	0.0799944437987136
QX10	A_12_P103740	0.378869374346198
QX117	A_12_P103740	0.461660415940219
QX124	A_12_P103740	0.251993332558456
QX125	A_12_P103740	0.251993332558456
QX127	A_12_P103740	-0.248006667441544
QX129	A_12_P103740	-0.481130625653803
QX131	A_12_P103740	0.121867707485812
QX133	A_12_P103740	-0.468339584059781
QX12	A_12_P103740	0.00199333255845621
QX137	A_12_P103740	-0.111770588919009
QX138	A_12_P103740	0.42420526254615
QX139	A_12_P103740	0.205210868807185
QX143	A_12_P103740	-0.314789131192815
QX147	A_12_P103740	0.135210868807185
QX149	A_12_P103740	-0.100320313408059
QX14	A_12_P103740	0.258869374346197
QX156	A_12_P103740	-0.561770588919009
QX157	A_12_P103740	0.231993332558456
QX160	A_12_P103740	0.0599944437987136
QX163	A_12_P103740	0.0242052625461497
QX171	A_12_P103740	-1.02484210354192e-15
QX173	A_12_P103740	0.22420526254615
QX177	A_12_P103740	-0.138132292514189
QX178	A_12_P103740	-0.29579473745385
QX179	A_12_P103740	0.0952108688071854
QX180	A_12_P103740	0.0399944437987136
QX181	A_12_P103740	-0.260005556201286
QX182	A_12_P103740	-0.12579473745385
QX184	A_12_P103740	0.185210868807185
QX185	A_12_P103740	-0.0117705889190091
QX187	A_12_P103740	-0.0747891311928145
QX189	A_12_P103740	0.0282294110809909
QX192	A_12_P103740	0.115210868807185
QX193	A_12_P103740	-0.271130625653802
QX153	A_12_P103740	0.0318677074858115
QX1	A_12_P118021	1.5704007458184
QX194	A_12_P118021	-0.946288184504848
QX195	A_12_P118021	0.800400745818383
QX197	A_12_P118021	0.457463475691028
QX199	A_12_P118021	0.959545148828486
QX200	A_12_P118021	0.40467979499461
QX202	A_12_P118021	-0.00534994062838217
QX203	A_12_P118021	-4.18534994062838
QX204	A_12_P118021	1.86465005937162
QX209	A_12_P118021	-1.55253652430899
QX20	A_12_P118021	0.0670000000000023
QX21	A_12_P118021	-0.0895992541816041
QX213	A_12_P118021	1.37590886162136
QX216	A_12_P118021	0.0949694523961198
QX217	A_12_P118021	0.670400745818398
QX220	A_12_P118021	1.20954514882848
QX222	A_12_P118021	0.295908861621362
QX223	A_12_P118021	0.344679794994612
QX224	A_12_P118021	0.91467979499461
QX226	A_12_P118021	0.948242693556912
QX227	A_12_P118021	-0.842536524308987
QX228	A_12_P118021	-1.13175730644309
QX233	A_12_P118021	0.499545148828484
QX235	A_12_P118021	-2.20045485117151
QX25	A_12_P118021	-0.162999999999998
QX26	A_12_P118021	0.0070000000000015
QX28	A_12_P118021	-1.543
QX29	A_12_P118021	0.917463475691013
QX30	A_12_P118021	1.58871181549515
QX31	A_12_P118021	0.867463475691013
QX32	A_12_P118021	-1.49091700295533
QX33	A_12_P118021	-3.5495992541816
QX37	A_12_P118021	2.36482420741544
QX3	A_12_P118021	-0.105175792584562
QX41	A_12_P118021	-0.512999999999998
QX44	A_12_P118021	0.688242693556912
QX45	A_12_P118021	-0.0150305476038786
QX47	A_12_P118021	-2.68
QX48	A_12_P118021	0.387463475691013
QX51	A_12_P118021	1.05946046006385
QX52	A_12_P118021	-0.684091138378638
QX53	A_12_P118021	0.419460460063852
QX56	A_12_P118021	-0.0529999999999985
QX4	A_12_P118021	-0.599599254181604
QX58	A_12_P118021	1.20946046006385
QX60	A_12_P118021	0.227000000000002
QX64	A_12_P118021	1.117
QX65	A_12_P118021	-0.0553202050053881
QX66	A_12_P118021	-1.62404811820949e-14
QX67	A_12_P118021	-1.46091700295533
QX68	A_12_P118021	-2.80091700295533
QX70	A_12_P118021	1.04725984624596
QX72	A_12_P118021	-4.10320230553786
QX74	A_12_P118021	-2.20053953993615
QX6	A_12_P118021	-2.16320230553786
QX81	A_12_P118021	-0.0529999999999985
QX82	A_12_P118021	0.420400745818396
QX83	A_12_P118021	2.87722642838132
QX85	A_12_P118021	0.797463475691013
QX86	A_12_P118021	-0.852536524308987
QX88	A_12_P118021	-0.384091138378638
QX90	A_12_P118021	0.930400745818395
QX91	A_12_P118021	-1.17175730644309
QX93	A_12_P118021	0.304679794994612
QX94	A_12_P118021	1.58482420741544
QX98	A_12_P118021	-1.08532020500539
QX103	A_12_P118021	0.074969452396121
QX107	A_12_P118021	-4.13274015375404
QX108	A_12_P118021	1.10954514882848
QX111	A_12_P118021	1.04954514882848
QX115	A_12_P118021	1.02590886162136
QX11	A_12_P118021	-3.67053953993615
QX119	A_12_P118021	-1.20045485117152
QX120	A_12_P118021	0.0995451488284843
QX121	A_12_P118021	0.564679794994611
QX128	A_12_P118021	1.35679769446214
QX132	A_12_P118021	2.80679769446214
QX134	A_12_P118021	2.35679769446214
QX13	A_12_P118021	-0.961757306443088
QX135	A_12_P118021	1.57482420741544
QX136	A_12_P118021	3.58482420741544
QX140	A_12_P118021	0.739460460063852
QX141	A_12_P118021	-0.494091138378638
QX142	A_12_P118021	-0.504091138378638
QX144	A_12_P118021	1.53590886162136
QX145	A_12_P118021	0.715908861621362
QX148	A_12_P118021	1.63725984624596
QX151	A_12_P118021	-1.78517579258456
QX154	A_12_P118021	1.29954514882848
QX15	A_12_P118021	1.40908299704467
QX158	A_12_P118021	1.43590886162136
QX159	A_12_P118021	-1.30274015375404
QX161	A_12_P118021	-0.830917002955333
QX162	A_12_P118021	-2.85274015375404
QX164	A_12_P118021	-3.96320230553786
QX165	A_12_P118021	0.797463475691013
QX166	A_12_P118021	0.907000000000002
QX167	A_12_P118021	-0.362536524308987
QX168	A_12_P118021	2.64725984624596
QX169	A_12_P118021	0.877463475691013
QX170	A_12_P118021	-2.59517579258456
QX172	A_12_P118021	0.419082997044666
QX174	A_12_P118021	1.50908299704467
QX16	A_12_P118021	-0.0605395399361477
QX17	A_12_P118021	-3.39320230553786
QX176	A_12_P118021	-0.775175792584562
QX183	A_12_P118021	1.21725984624596
QX186	A_12_P118021	2.16679769446214
QX188	A_12_P118021	0.564679794994611
QX190	A_12_P118021	1.70908299704467
QX191	A_12_P118021	-0.432536524308987
QX18	A_12_P118021	2.68
QX19	A_12_P118021	1.27297711482809
QX196	A_12_P118021	1.26297711482809
QX198	A_12_P118021	-1.64259942357486
QX205	A_12_P118021	-1.99151476936894
QX206	A_12_P118021	-2.08918093743339
QX207	A_12_P118021	0.0475458214058199
QX208	A_12_P118021	-0.138340633945635
QX210	A_12_P118021	2.78937406347184
QX211	A_12_P118021	0.942121517838183
QX212	A_12_P118021	0.0795451488284842
QX214	A_12_P118021	-1.29274383599569
QX215	A_12_P118021	4.07740057642514
QX218	A_12_P118021	-0.137878482161817
QX221	A_12_P118021	0.0272561640043107
QX22	A_12_P118021	1.29203682907355
QX225	A_12_P118021	-0.117878482161817
QX229	A_12_P118021	0.307256164004311
QX230	A_12_P118021	-3.79787848216182
QX231	A_12_P118021	-0.902599423574863
QX232	A_12_P118021	-1.01834063394563
QX234	A_12_P118021	-1.83151476936894
QX236	A_12_P118021	1.02212151783818
QX24	A_12_P118021	1.38212151783818
QX237	A_12_P118021	0.689374063471839
QX27	A_12_P118021	0.741659366054365
QX34	A_12_P118021	1.19081906256661
QX38	A_12_P118021	-2.85996015529929
QX2	A_12_P118021	1.72165936605437
QX39	A_12_P118021	1.69081906256661
QX40	A_12_P118021	0.961659366054365
QX42	A_12_P118021	-0.460163784744342
QX49	A_12_P118021	0.23203682907355
QX54	A_12_P118021	2.10081906256661
QX55	A_12_P118021	-4.47702288517191
QX59	A_12_P118021	-0.437878482161817
QX61	A_12_P118021	-0.207963170926449
QX62	A_12_P118021	1.02203682907355
QX63	A_12_P118021	0.946288184504852
QX71	A_12_P118021	0.399836215255658
QX73	A_12_P118021	1.11212151783818
QX76	A_12_P118021	0.165629463258838
QX77	A_12_P118021	-3.45247454366343
QX7	A_12_P118021	-0.648340633945635
QX78	A_12_P118021	0.760039844700712
QX79	A_12_P118021	-1.26787848216182
QX80	A_12_P118021	-1.84259942357486
QX84	A_12_P118021	-0.20245417859418
QX87	A_12_P118021	-1.60045485117152
QX92	A_12_P118021	-1.58871181549515
QX8	A_12_P118021	-1.97277357161868
QX9	A_12_P118021	0.882977114828094
QX96	A_12_P118021	1.14003984470071
QX97	A_12_P118021	0.657256164004311
QX99	A_12_P118021	0.337256164004311
QX100	A_12_P118021	-1.21151476936894
QX101	A_12_P118021	1.59848523063106
QX102	A_12_P118021	-0.872599423574863
QX104	A_12_P118021	-1.19259942357486
QX106	A_12_P118021	1.58722642838132
QX109	A_12_P118021	1.30212151783818
QX112	A_12_P118021	-2.28274383599569
QX114	A_12_P118021	0.197256164004311
QX10	A_12_P118021	-2.78834063394564
QX117	A_12_P118021	-1.07787848216182
QX124	A_12_P118021	1.81937406347184
QX125	A_12_P118021	-3.93062593652816
QX127	A_12_P118021	1.65937406347184
QX129	A_12_P118021	1.23165936605437
QX131	A_12_P118021	-1.11016378474434
QX133	A_12_P118021	-0.697878482161817
QX12	A_12_P118021	2.69937406347184
QX137	A_12_P118021	1.19297711482809
QX138	A_12_P118021	-1.41259942357486
QX139	A_12_P118021	-0.439960155299288
QX143	A_12_P118021	-1.42996015529929
QX147	A_12_P118021	0.100039844700712
QX149	A_12_P118021	0.78848523063106
QX14	A_12_P118021	-3.25834063394564
QX156	A_12_P118021	0.442977114828094
QX157	A_12_P118021	-0.790625936528161
QX160	A_12_P118021	0.657256164004311
QX163	A_12_P118021	1.04740057642514
QX171	A_12_P118021	2.36963226818432e-15
QX173	A_12_P118021	-2.56259942357486
QX177	A_12_P118021	2.45983621525566
QX178	A_12_P118021	3.39740057642514
QX179	A_12_P118021	-0.769960155299288
QX180	A_12_P118021	0.137256164004311
QX181	A_12_P118021	-0.702743835995689
QX182	A_12_P118021	-1.94259942357486
QX184	A_12_P118021	0.410039844700712
QX185	A_12_P118021	-2.58702288517191
QX187	A_12_P118021	0.0900398447007122
QX189	A_12_P118021	1.30297711482809
QX192	A_12_P118021	0.940039844700712
QX193	A_12_P118021	1.83165936605437
QX153	A_12_P118021	0.449836215255658
QX1	A_12_P105774	-0.0145491229266011
QX194	A_12_P105774	-0.0159630605417918
QX195	A_12_P105774	0.185450877073398
QX197	A_12_P105774	-0.401355970953017
QX199	A_12_P105774	-0.288463060541791
QX200	A_12_P105774	-0.0749589561575451
QX202	A_12_P105774	0.20386913735936
QX203	A_12_P105774	0.483869137359359
QX204	A_12_P105774	-0.0961308626406416
QX209	A_12_P105774	0.148644029046983
QX20	A_12_P105774	-0.118
QX21	A_12_P105774	-0.0545491229266011
QX213	A_12_P105774	0.200527704593657
QX216	A_12_P105774	-0.0427704484334324
QX217	A_12_P105774	-0.244549122926601
QX220	A_12_P105774	0.261536939458209
QX222	A_12_P105774	-0.169472295406343
QX223	A_12_P105774	0.0450410438424552
QX224	A_12_P105774	0.0350410438424551
QX226	A_12_P105774	-0.0975458261590317
QX227	A_12_P105774	-0.141355970953017
QX228	A_12_P105774	-0.287545826159032
QX233	A_12_P105774	-0.12846306054179
QX235	A_12_P105774	-0.32846306054179
QX25	A_12_P105774	0.132
QX26	A_12_P105774	0.0719999999999998
QX28	A_12_P105774	-0.00800000000000019
QX29	A_12_P105774	-0.0513559709530169
QX30	A_12_P105774	0.00403693945820961
QX31	A_12_P105774	-0.0413559709530169
QX32	A_12_P105774	-0.0720593665959696
QX33	A_12_P105774	0.0954508770733987
QX37	A_12_P105774	-0.0132203858904942
QX3	A_12_P105774	-0.113220385890494
QX41	A_12_P105774	0.0119999999999998
QX44	A_12_P105774	-0.117545826159032
QX45	A_12_P105774	-0.102770448433432
QX47	A_12_P105774	0.12
QX48	A_12_P105774	-0.0813559709530169
QX51	A_12_P105774	-0.00151797015829278
QX52	A_12_P105774	-0.0294722954063428
QX53	A_12_P105774	0.0884820298417072
QX56	A_12_P105774	-0.158
QX4	A_12_P105774	0.0554508770733987
QX58	A_12_P105774	-0.0115179701582928
QX60	A_12_P105774	-0.0380000000000002
QX64	A_12_P105774	0.132
QX65	A_12_P105774	-0.0849589561575449
QX66	A_12_P105774	7.39209041200617e-16
QX67	A_12_P105774	0.00794063340403043
QX68	A_12_P105774	-0.14205936659597
QX70	A_12_P105774	0.0266974495485081
QX72	A_12_P105774	0.215767810160996
QX74	A_12_P105774	0.0384820298417072
QX6	A_12_P105774	0.285767810160996
QX81	A_12_P105774	-0.0580000000000003
QX82	A_12_P105774	0.00545087707339872
QX83	A_12_P105774	-0.46420474155706
QX85	A_12_P105774	-0.141355970953017
QX86	A_12_P105774	0.168644029046983
QX88	A_12_P105774	0.0205277045936571
QX90	A_12_P105774	0.105450877073399
QX91	A_12_P105774	-0.167545826159032
QX93	A_12_P105774	-0.134958956157545
QX94	A_12_P105774	0.0267796141095058
QX98	A_12_P105774	0.00504104384245512
QX103	A_12_P105774	0.00722955156656754
QX107	A_12_P105774	0.346697449548508
QX108	A_12_P105774	0.0515369394582096
QX111	A_12_P105774	0.00153693945820965
QX115	A_12_P105774	0.0605277045936571
QX11	A_12_P105774	-0.0915179701582928
QX119	A_12_P105774	-0.16846306054179
QX120	A_12_P105774	-0.20846306054179
QX121	A_12_P105774	-0.00495895615754486
QX128	A_12_P105774	0.0457678101609957
QX132	A_12_P105774	-0.0842321898390044
QX134	A_12_P105774	-0.194232189839004
QX13	A_12_P105774	0.00245417384096834
QX135	A_12_P105774	-0.143220385890494
QX136	A_12_P105774	-0.133220385890494
QX140	A_12_P105774	-0.0815179701582928
QX141	A_12_P105774	-0.0194722954063429
QX142	A_12_P105774	0.0405277045936571
QX144	A_12_P105774	-0.159472295406343
QX145	A_12_P105774	-0.0894722954063429
QX148	A_12_P105774	-0.033302550451492
QX151	A_12_P105774	0.266779614109506
QX154	A_12_P105774	-0.0584630605417903
QX15	A_12_P105774	0.17794063340403
QX158	A_12_P105774	-0.0194722954063429
QX159	A_12_P105774	0.106697449548508
QX161	A_12_P105774	0.257940633404031
QX162	A_12_P105774	0.156697449548508
QX164	A_12_P105774	0.355767810160996
QX165	A_12_P105774	0.308644029046983
QX166	A_12_P105774	0.0319999999999998
QX167	A_12_P105774	0.068644029046983
QX168	A_12_P105774	-0.073302550451492
QX169	A_12_P105774	0.218644029046983
QX170	A_12_P105774	0.246779614109506
QX172	A_12_P105774	0.267940633404031
QX174	A_12_P105774	0.0879406334040304
QX16	A_12_P105774	0.0284820298417072
QX17	A_12_P105774	0.0457678101609957
QX176	A_12_P105774	-0.0332203858904942
QX183	A_12_P105774	-0.133302550451492
QX186	A_12_P105774	-0.0742321898390044
QX188	A_12_P105774	0.205041043842455
QX190	A_12_P105774	0.12794063340403
QX191	A_12_P105774	-0.0513559709530169
QX18	A_12_P105774	-0.12
QX19	A_12_P105774	0.13737699815698
QX196	A_12_P105774	0.10737699815698
QX198	A_12_P105774	0.0887057351930867
QX205	A_12_P105774	-0.087546174322762
QX206	A_12_P105774	0.134380294924549
QX207	A_12_P105774	-0.0508443273498515
QX208	A_12_P105774	0.0498667544876113
QX210	A_12_P105774	-0.162306068755424
QX211	A_12_P105774	0.0234630605417904
QX212	A_12_P105774	-0.16846306054179
QX214	A_12_P105774	0.0869671649260359
QX215	A_12_P105774	0.218705735193087
QX218	A_12_P105774	0.253463060541791
QX221	A_12_P105774	0.266967164926036
QX22	A_12_P105774	0.020408150925288
QX225	A_12_P105774	-0.0465369394582096
QX229	A_12_P105774	-0.123032835073964
QX230	A_12_P105774	0.393463060541791
QX231	A_12_P105774	0.0187057351930866
QX232	A_12_P105774	-0.230133245512389
QX234	A_12_P105774	0.022453825677238
QX236	A_12_P105774	0.18346306054179
QX24	A_12_P105774	0.0834630605417904
QX237	A_12_P105774	-0.00230606875542358
QX27	A_12_P105774	0.00986675448761125
QX34	A_12_P105774	-0.205619705075451
QX38	A_12_P105774	0.0405701501305639
QX2	A_12_P105774	-0.0901332455123887
QX39	A_12_P105774	0.124380294924549
QX40	A_12_P105774	-0.120133245512389
QX42	A_12_P105774	-0.00137642936791123
QX49	A_12_P105774	0.140408150925288
QX54	A_12_P105774	-0.025619705075451
QX55	A_12_P105774	-0.122623001843021
QX59	A_12_P105774	-0.0165369394582096
QX61	A_12_P105774	0.0404081509252881
QX62	A_12_P105774	-0.149591849074712
QX63	A_12_P105774	0.0159630605417888
QX71	A_12_P105774	-0.111376429367911
QX73	A_12_P105774	0.0634630605417904
QX76	A_12_P105774	-0.0210068125931028
QX77	A_12_P105774	0.457308707027861
QX7	A_12_P105774	-0.110133245512389
QX78	A_12_P105774	-0.179429849869436
QX79	A_12_P105774	-0.16653693945821
QX80	A_12_P105774	-0.0612942648069133
QX84	A_12_P105774	0.189155672650148
QX87	A_12_P105774	0.0715369394582096
QX92	A_12_P105774	-0.00403693945820962
QX8	A_12_P105774	-0.19420474155706
QX9	A_12_P105774	-0.0526230018430205
QX96	A_12_P105774	-0.0194298498694361
QX97	A_12_P105774	-0.163032835073964
QX99	A_12_P105774	-0.0430328350739641
QX100	A_12_P105774	0.132453825677238
QX101	A_12_P105774	-0.017546174322762
QX102	A_12_P105774	-0.0912942648069133
QX104	A_12_P105774	0.0487057351930867
QX106	A_12_P105774	0.0457952584429397
QX109	A_12_P105774	0.11346306054179
QX112	A_12_P105774	0.216967164926036
QX114	A_12_P105774	-0.293032835073964
QX10	A_12_P105774	-0.0601332455123887
QX117	A_12_P105774	-0.00653693945820961
QX124	A_12_P105774	-0.302306068755424
QX125	A_12_P105774	-0.0623060687554236
QX127	A_12_P105774	-0.202306068755424
QX129	A_12_P105774	0.149866754487611
QX131	A_12_P105774	-0.0913764293679112
QX133	A_12_P105774	0.19346306054179
QX12	A_12_P105774	0.117693931244576
QX137	A_12_P105774	0.207376998156979
QX138	A_12_P105774	-0.481294264806913
QX139	A_12_P105774	-0.139429849869436
QX143	A_12_P105774	-0.0894298498694361
QX147	A_12_P105774	-0.119429849869436
QX149	A_12_P105774	0.122453825677238
QX14	A_12_P105774	-0.0101332455123887
QX156	A_12_P105774	-0.102623001843021
QX157	A_12_P105774	0.0176939312445764
QX160	A_12_P105774	0.0169671649260359
QX163	A_12_P105774	0.158705735193087
QX171	A_12_P105774	-1.47104550762833e-15
QX173	A_12_P105774	-0.0612942648069133
QX177	A_12_P105774	-0.0213764293679112
QX178	A_12_P105774	0.0787057351930867
QX179	A_12_P105774	0.210570150130564
QX180	A_12_P105774	-0.173032835073964
QX181	A_12_P105774	0.216967164926036
QX182	A_12_P105774	-0.0212942648069133
QX184	A_12_P105774	-0.0794298498694361
QX185	A_12_P105774	-0.222623001843021
QX187	A_12_P105774	0.110570150130564
QX189	A_12_P105774	0.13737699815698
QX192	A_12_P105774	0.150570150130564
QX193	A_12_P105774	0.0698667544876113
QX153	A_12_P105774	-0.171376429367911
QX1	A_12_P113899	-0.959619115962125
QX194	A_12_P113899	1.25538088403787
QX195	A_12_P113899	0.260380884037885
QX197	A_12_P113899	-0.138508004851004
QX199	A_12_P113899	0.190380884037879
QX200	A_12_P113899	-0.513321505457379
QX202	A_12_P113899	0.271904717421102
QX203	A_12_P113899	0.961904717421103
QX204	A_12_P113899	-1.16809528257889
QX209	A_12_P113899	1.53149199514899
QX20	A_12_P113899	-0.623
QX21	A_12_P113899	1.49038088403788
QX213	A_12_P113899	-1.46596433697159
QX216	A_12_P113899	-0.437119115962119
QX217	A_12_P113899	-0.44961911596212
QX220	A_12_P113899	-1.15961911596212
QX222	A_12_P113899	0.0940356630284087
QX223	A_12_P113899	-0.0833215054573871
QX224	A_12_P113899	-0.563321505457387
QX226	A_12_P113899	-0.65111912020829
QX227	A_12_P113899	-1.02850800485101
QX228	A_12_P113899	2.19888087979171
QX233	A_12_P113899	-0.119619115962121
QX235	A_12_P113899	0.0303808840378786
QX25	A_12_P113899	0.516999999999999
QX26	A_12_P113899	0.516999999999999
QX28	A_12_P113899	1.677
QX29	A_12_P113899	-1.66850800485101
QX30	A_12_P113899	0.280380884037879
QX31	A_12_P113899	NA
QX32	A_12_P113899	-0.0938988949526504
QX33	A_12_P113899	0.66038088403788
QX37	A_12_P113899	-0.356401081640351
QX3	A_12_P113899	1.35359891835965
QX41	A_12_P113899	0.976999999999998
QX44	A_12_P113899	-1.45111912020829
QX45	A_12_P113899	NA
QX47	A_12_P113899	-2.03049382863085e-15
QX48	A_12_P113899	NA
QX51	A_12_P113899	NA
QX52	A_12_P113899	0.90403566302841
QX53	A_12_P113899	-0.118214343340842
QX56	A_12_P113899	-0.0530000000000014
QX4	A_12_P113899	-0.16961911596212
QX58	A_12_P113899	-1.90821434334084
QX60	A_12_P113899	-0.833000000000001
QX64	A_12_P113899	-1.253
QX65	A_12_P113899	-0.163321505457387
QX66	A_12_P113899	2.38958158815805e-15
QX67	A_12_P113899	NA
QX68	A_12_P113899	0.25610110504735
QX70	A_12_P113899	-0.439682596635101
QX72	A_12_P113899	0.803650736698232
QX74	A_12_P113899	1.22178565665916
QX6	A_12_P113899	0.743650736698232
QX81	A_12_P113899	0.126999999999999
QX82	A_12_P113899	-1.26961911596212
QX83	A_12_P113899	NA
QX85	A_12_P113899	NA
QX86	A_12_P113899	0.35149199514899
QX88	A_12_P113899	0.604035663028409
QX90	A_12_P113899	-0.89961911596212
QX91	A_12_P113899	-0.221119120208289
QX93	A_12_P113899	NA
QX94	A_12_P113899	-0.356401081640351
QX98	A_12_P113899	1.51667849454261
QX103	A_12_P113899	0.0028808840378797
QX107	A_12_P113899	0.400317403364899
QX108	A_12_P113899	-0.659619115962121
QX111	A_12_P113899	-1.47961911596212
QX115	A_12_P113899	-0.715964336971591
QX11	A_12_P113899	1.40178565665916
QX119	A_12_P113899	2.31038088403788
QX120	A_12_P113899	-0.499619115962121
QX121	A_12_P113899	-0.413321505457387
QX128	A_12_P113899	0.363650736698232
QX132	A_12_P113899	NA
QX134	A_12_P113899	-1.21634926330177
QX13	A_12_P113899	0.78888087979171
QX135	A_12_P113899	0.703598918359649
QX136	A_12_P113899	-1.21640108164035
QX140	A_12_P113899	NA
QX141	A_12_P113899	1.86403566302841
QX142	A_12_P113899	0.654035663028409
QX144	A_12_P113899	-1.66596433697159
QX145	A_12_P113899	-0.395964336971591
QX148	A_12_P113899	-0.539682596635101
QX151	A_12_P113899	0.163598918359649
QX154	A_12_P113899	-1.07961911596212
QX15	A_12_P113899	NA
QX158	A_12_P113899	-1.82596433697159
QX159	A_12_P113899	1.9503174033649
QX161	A_12_P113899	-0.34389889495265
QX162	A_12_P113899	-0.079682596635101
QX164	A_12_P113899	0.793650736698232
QX165	A_12_P113899	-0.0785080048510107
QX166	A_12_P113899	-1.053
QX167	A_12_P113899	1.06149199514899
QX168	A_12_P113899	0.240317403364899
QX169	A_12_P113899	-0.388508004851011
QX170	A_12_P113899	0.363598918359649
QX172	A_12_P113899	0.89610110504735
QX174	A_12_P113899	0.17610110504735
QX16	A_12_P113899	0.761785656659158
QX17	A_12_P113899	0.943650736698232
QX176	A_12_P113899	0.473598918359649
QX183	A_12_P113899	-0.979682596635101
QX186	A_12_P113899	-0.746349263301768
QX188	A_12_P113899	-0.813321505457387
QX190	A_12_P113899	NA
QX191	A_12_P113899	0.74149199514899
QX18	A_12_P113899	NA
QX19	A_12_P113899	NA
QX196	A_12_P113899	-1.09038088403788
QX198	A_12_P113899	0.162837150283892
QX205	A_12_P113899	1.15327389495265
QX206	A_12_P113899	-0.491880888284046
QX207	A_12_P113899	0.202119115962122
QX208	A_12_P113899	0.545339336971592
QX210	A_12_P113899	NA
QX211	A_12_P113899	0.159619115962121
QX212	A_12_P113899	1.46038088403788
QX214	A_12_P113899	1.85591672646686
QX215	A_12_P113899	-1.08716284971611
QX218	A_12_P113899	0.0296191159621214
QX221	A_12_P113899	1.00591672646686
QX22	A_12_P113899	-0.848976111416599
QX225	A_12_P113899	-0.490380884037879
QX229	A_12_P113899	-0.364083273533144
QX230	A_12_P113899	1.04961911596212
QX231	A_12_P113899	0.352837150283891
QX232	A_12_P113899	0.00533933697159236
QX234	A_12_P113899	1.12327389495265
QX236	A_12_P113899	-1.03038088403788
QX24	A_12_P113899	-0.170380884037879
QX237	A_12_P113899	-0.667111031377525
QX27	A_12_P113899	0.915339336971592
QX34	A_12_P113899	-0.0718808882840465
QX38	A_12_P113899	-0.049269772926768
QX2	A_12_P113899	NA
QX39	A_12_P113899	0.568119111715953
QX40	A_12_P113899	-1.42466066302841
QX42	A_12_P113899	-0.000444364710858651
QX49	A_12_P113899	-0.628976111416599
QX54	A_12_P113899	-0.521880888284046
QX55	A_12_P113899	0.859619115962123
QX59	A_12_P113899	-0.250380884037879
QX61	A_12_P113899	0.571023888583401
QX62	A_12_P113899	NA
QX63	A_12_P113899	-1.25538088403788
QX71	A_12_P113899	-0.0704443647108587
QX73	A_12_P113899	-1.13038088403788
QX76	A_12_P113899	-0.451999949045991
QX77	A_12_P113899	2.33307941064141
QX7	A_12_P113899	-0.264660663028408
QX78	A_12_P113899	NA
QX79	A_12_P113899	0.439619115962121
QX80	A_12_P113899	0.512837150283891
QX84	A_12_P113899	0.232119115962122
QX87	A_12_P113899	0.430380884037879
QX92	A_12_P113899	-0.280380884037879
QX8	A_12_P113899	0.481142949345346
QX9	A_12_P113899	-0.880380884037878
QX96	A_12_P113899	-1.95926977292677
QX97	A_12_P113899	-0.704083273533144
QX99	A_12_P113899	0.505916726466856
QX100	A_12_P113899	0.933273894952651
QX101	A_12_P113899	-1.02672610504735
QX102	A_12_P113899	-0.177162849716108
QX104	A_12_P113899	-0.147162849716108
QX106	A_12_P113899	-0.998857050654654
QX109	A_12_P113899	0.259619115962122
QX112	A_12_P113899	-0.544083273533144
QX114	A_12_P113899	NA
QX10	A_12_P113899	0.675339336971592
QX117	A_12_P113899	0.399619115962122
QX124	A_12_P113899	-0.937111031377525
QX125	A_12_P113899	0.652888968622475
QX127	A_12_P113899	-1.22711103137752
QX129	A_12_P113899	0.865339336971592
QX131	A_12_P113899	-0.250444364710859
QX133	A_12_P113899	1.64961911596212
QX12	A_12_P113899	NA
QX137	A_12_P113899	-0.530380884037878
QX138	A_12_P113899	-0.227162849716108
QX139	A_12_P113899	1.02073022707323
QX143	A_12_P113899	0.900730227073232
QX147	A_12_P113899	-0.0392697729267679
QX149	A_12_P113899	-0.626726105047349
QX14	A_12_P113899	0.0153393369715924
QX156	A_12_P113899	0.619619115962122
QX157	A_12_P113899	0.492888968622475
QX160	A_12_P113899	-0.484083273533144
QX163	A_12_P113899	0.0628371502838917
QX171	A_12_P113899	NA
QX173	A_12_P113899	-0.0271628497161084
QX177	A_12_P113899	-0.0904443647108587
QX178	A_12_P113899	-0.607162849716108
QX179	A_12_P113899	0.770730227073232
QX180	A_12_P113899	-0.494083273533144
QX181	A_12_P113899	0.255916726466856
QX182	A_12_P113899	0.0528371502838917
QX184	A_12_P113899	-0.209269772926768
QX185	A_12_P113899	2.71961911596212
QX187	A_12_P113899	0.200730227073232
QX189	A_12_P113899	-0.870380884037878
QX192	A_12_P113899	NA
QX193	A_12_P113899	-0.714660663028408
QX153	A_12_P113899	-0.140444364710859
QX1	A_12_P118061	0.712298724244305
QX194	A_12_P118061	-0.421717871547042
QX195	A_12_P118061	-0.25770127575569
QX197	A_12_P118061	-0.342512746697173
QX199	A_12_P118061	-0.255051204880376
QX200	A_12_P118061	0.081980142725508
QX202	A_12_P118061	0.0666329781892131
QX203	A_12_P118061	0.966632978189212
QX204	A_12_P118061	-0.583367021810786
QX209	A_12_P118061	-0.192512746697171
QX20	A_12_P118061	0.171999999999999
QX21	A_12_P118061	-0.207701275755692
QX213	A_12_P118061	0.00433659633971821
QX216	A_12_P118061	0.320625702762366
QX217	A_12_P118061	-0.117701275755693
QX220	A_12_P118061	-0.0950512048803765
QX222	A_12_P118061	0.294336596339718
QX223	A_12_P118061	0.101980142725508
QX224	A_12_P118061	0.261980142725508
QX226	A_12_P118061	0.0491067035848303
QX227	A_12_P118061	1.05748725330283
QX228	A_12_P118061	-0.55089329641517
QX233	A_12_P118061	0.214948795119624
QX235	A_12_P118061	-0.0150512048803763
QX25	A_12_P118061	0.151999999999999
QX26	A_12_P118061	-0.128000000000001
QX28	A_12_P118061	-0.108000000000001
QX29	A_12_P118061	0.667487253302829
QX30	A_12_P118061	-0.456717871547044
QX31	A_12_P118061	0.247487253302829
QX32	A_12_P118061	0.557110341298253
QX33	A_12_P118061	1.03229872424431
QX37	A_12_P118061	-0.90883121968605
QX3	A_12_P118061	-1.70883121968605
QX41	A_12_P118061	-0.448000000000001
QX44	A_12_P118061	0.0791067035848303
QX45	A_12_P118061	0.000625702762365423
QX47	A_12_P118061	0.265
QX48	A_12_P118061	0.187487253302829
QX51	A_12_P118061	0.284195629927829
QX52	A_12_P118061	-0.325663403660282
QX53	A_12_P118061	-0.0558043700721708
QX56	A_12_P118061	0.341999999999999
QX4	A_12_P118061	0.362298724244308
QX58	A_12_P118061	0.44419562992783
QX60	A_12_P118061	0.121999999999999
QX64	A_12_P118061	-0.0380000000000006
QX65	A_12_P118061	0.151980142725508
QX66	A_12_P118061	5.29437604868122e-15
QX67	A_12_P118061	0.427110341298253
QX68	A_12_P118061	1.12711034129825
QX70	A_12_P118061	-0.0864315596225356
QX72	A_12_P118061	0.723729986556093
QX74	A_12_P118061	-0.765804370072171
QX6	A_12_P118061	0.533729986556093
QX81	A_12_P118061	-0.478000000000001
QX82	A_12_P118061	0.142298724244308
QX83	A_12_P118061	-0.389931278716702
QX85	A_12_P118061	0.167487253302829
QX86	A_12_P118061	-0.352512746697171
QX88	A_12_P118061	-0.165663403660282
QX90	A_12_P118061	0.0422987242443078
QX91	A_12_P118061	0.21910670358483
QX93	A_12_P118061	0.0919801427255078
QX94	A_12_P118061	0.0411687803139501
QX98	A_12_P118061	-0.588019857274492
QX103	A_12_P118061	0.0106257027623654
QX107	A_12_P118061	0.933568440377465
QX108	A_12_P118061	-0.0750512048803763
QX111	A_12_P118061	-0.335051204880376
QX115	A_12_P118061	0.164336596339718
QX11	A_12_P118061	-0.885804370072171
QX119	A_12_P118061	-1.46505120488038
QX120	A_12_P118061	0.174948795119624
QX121	A_12_P118061	0.431980142725508
QX128	A_12_P118061	0.0737299865560933
QX132	A_12_P118061	-0.586270013443907
QX134	A_12_P118061	-0.816270013443907
QX13	A_12_P118061	-1.13089329641517
QX135	A_12_P118061	-1.10883121968605
QX136	A_12_P118061	-0.11883121968605
QX140	A_12_P118061	0.114195629927829
QX141	A_12_P118061	0.494336596339718
QX142	A_12_P118061	-0.235663403660282
QX144	A_12_P118061	0.354336596339718
QX145	A_12_P118061	0.0943365963397182
QX148	A_12_P118061	0.0335684403774644
QX151	A_12_P118061	0.72116878031395
QX154	A_12_P118061	-0.135051204880376
QX15	A_12_P118061	-0.202889658701747
QX158	A_12_P118061	0.434336596339718
QX159	A_12_P118061	-1.41643155962254
QX161	A_12_P118061	0.397110341298253
QX162	A_12_P118061	0.0935684403774645
QX164	A_12_P118061	0.933729986556093
QX165	A_12_P118061	-0.0225127466971714
QX166	A_12_P118061	0.411999999999999
QX167	A_12_P118061	-0.472512746697171
QX168	A_12_P118061	-0.306431559622536
QX169	A_12_P118061	-0.0725127466971714
QX170	A_12_P118061	0.70116878031395
QX172	A_12_P118061	-0.672889658701747
QX174	A_12_P118061	-0.292889658701747
QX16	A_12_P118061	0.0841956299278294
QX17	A_12_P118061	0.803729986556094
QX176	A_12_P118061	0.46116878031395
QX183	A_12_P118061	-0.126431559622536
QX186	A_12_P118061	-0.436270013443907
QX188	A_12_P118061	0.221980142725508
QX190	A_12_P118061	0.0271103412982528
QX191	A_12_P118061	-0.812512746697171
QX18	A_12_P118061	-0.265
QX19	A_12_P118061	0.195734467338394
QX196	A_12_P118061	-0.374265532661606
QX198	A_12_P118061	0.554604523408036
QX205	A_12_P118061	0.967772339433804
QX206	A_12_P118061	1.07254244667891
QX207	A_12_P118061	-0.0259385541435485
QX208	A_12_P118061	0.610546084392339
QX210	A_12_P118061	-0.422834270349821
QX211	A_12_P118061	-0.37161546178629
QX212	A_12_P118061	-0.255051204880376
QX214	A_12_P118061	-0.774584114180406
QX215	A_12_P118061	-0.635395476591964
QX218	A_12_P118061	0.11838453821371
QX221	A_12_P118061	-0.124584114180406
QX22	A_12_P118061	0.457631373021915
QX225	A_12_P118061	-0.0416154617862904
QX229	A_12_P118061	-0.404584114180406
QX230	A_12_P118061	1.20838453821371
QX231	A_12_P118061	0.504604523408036
QX232	A_12_P118061	0.220546084392339
QX234	A_12_P118061	-1.0722276605662
QX236	A_12_P118061	-0.40161546178629
QX24	A_12_P118061	0.448384538213709
QX237	A_12_P118061	-0.362834270349821
QX27	A_12_P118061	-1.07945391560766
QX34	A_12_P118061	-0.907457553321084
QX38	A_12_P118061	0.880922996396914
QX2	A_12_P118061	-0.529453915607661
QX39	A_12_P118061	-0.157457553321084
QX40	A_12_P118061	-0.399453915607662
QX42	A_12_P118061	0.51700418347155
QX49	A_12_P118061	0.327631373021915
QX54	A_12_P118061	-0.0374575533210842
QX55	A_12_P118061	0.635734467338394
QX59	A_12_P118061	0.55838453821371
QX61	A_12_P118061	-0.372368626978084
QX62	A_12_P118061	0.147631373021915
QX63	A_12_P118061	0.421717871547042
QX71	A_12_P118061	0.0770041834715503
QX73	A_12_P118061	-0.0616154617862904
QX76	A_12_P118061	0.220105098417533
QX77	A_12_P118061	0.437811914364693
QX7	A_12_P118061	0.330546084392339
QX78	A_12_P118061	-0.219077003603086
QX79	A_12_P118061	0.94838453821371
QX80	A_12_P118061	0.204604523408036
QX84	A_12_P118061	-0.305938554143548
QX87	A_12_P118061	0.704948795119624
QX92	A_12_P118061	0.456717871547042
QX8	A_12_P118061	0.390068721283298
QX9	A_12_P118061	0.195734467338394
QX96	A_12_P118061	-0.109077003603085
QX97	A_12_P118061	0.585415885819594
QX99	A_12_P118061	-0.324584114180406
QX100	A_12_P118061	-0.612227660566196
QX101	A_12_P118061	0.467772339433804
QX102	A_12_P118061	0.524604523408036
QX104	A_12_P118061	0.284604523408036
QX106	A_12_P118061	-0.229931278716702
QX109	A_12_P118061	-0.47161546178629
QX112	A_12_P118061	0.205415885819594
QX114	A_12_P118061	0.155415885819594
QX10	A_12_P118061	0.560546084392339
QX117	A_12_P118061	0.89838453821371
QX124	A_12_P118061	0.0371657296501792
QX125	A_12_P118061	0.827165729650178
QX127	A_12_P118061	-0.442834270349821
QX129	A_12_P118061	-0.749453915607661
QX131	A_12_P118061	0.54700418347155
QX133	A_12_P118061	-1.09161546178629
QX12	A_12_P118061	-0.96283427034982
QX137	A_12_P118061	0.0157344673383937
QX138	A_12_P118061	-0.155395476591964
QX139	A_12_P118061	-0.319077003603086
QX143	A_12_P118061	0.300922996396914
QX147	A_12_P118061	-0.139077003603086
QX149	A_12_P118061	0.0277723394338042
QX14	A_12_P118061	0.810546084392339
QX156	A_12_P118061	-0.574265532661606
QX157	A_12_P118061	0.097165729650179
QX160	A_12_P118061	-0.114584114180406
QX163	A_12_P118061	0.134604523408036
QX171	A_12_P118061	-2.51795112538034e-15
QX173	A_12_P118061	0.624604523408036
QX177	A_12_P118061	-0.56299581652845
QX178	A_12_P118061	-0.565395476591964
QX179	A_12_P118061	-0.379077003603085
QX180	A_12_P118061	-0.354584114180406
QX181	A_12_P118061	0.395415885819594
QX182	A_12_P118061	0.444604523408036
QX184	A_12_P118061	0.100922996396914
QX185	A_12_P118061	-1.51426553266161
QX187	A_12_P118061	-0.149077003603086
QX189	A_12_P118061	0.195734467338394
QX192	A_12_P118061	-0.0390770036030855
QX193	A_12_P118061	-0.579453915607661
QX153	A_12_P118061	0.29700418347155
QX1	A_12_P114812	0.0459363973850175
QX194	A_12_P114812	0.149495486419184
QX195	A_12_P114812	-0.104063602614982
QX197	A_12_P114812	-0.167004317338171
QX199	A_12_P114812	-0.582700361997374
QX200	A_12_P114812	0.00777276268798246
QX202	A_12_P114812	-0.0489086959898762
QX203	A_12_P114812	0.431091304010121
QX204	A_12_P114812	-0.418908695989878
QX209	A_12_P114812	0.122995682661828
QX20	A_12_P114812	0.148
QX21	A_12_P114812	-0.084063602614982
QX213	A_12_P114812	0.129621614814387
QX216	A_12_P114812	-0.0404036108646531
QX217	A_12_P114812	0.0859363973850177
QX220	A_12_P114812	0.0072996380026263
QX222	A_12_P114812	-0.00037838518561278
QX223	A_12_P114812	-0.0322272373120183
QX224	A_12_P114812	-0.0122272373120183
QX226	A_12_P114812	-0.185469089042953
QX227	A_12_P114812	0.392995682661828
QX228	A_12_P114812	-0.00546908904295256
QX233	A_12_P114812	-0.222700361997374
QX235	A_12_P114812	-0.102700361997374
QX25	A_12_P114812	-0.102
QX26	A_12_P114812	-0.152
QX28	A_12_P114812	-0.232
QX29	A_12_P114812	0.292995682661828
QX30	A_12_P114812	-0.190504513580817
QX31	A_12_P114812	0.112995682661828
QX32	A_12_P114812	0.355945035061102
QX33	A_12_P114812	0.645936397385018
QX37	A_12_P114812	-0.489005226251471
QX3	A_12_P114812	-0.259005226251472
QX41	A_12_P114812	-0.00200000000000023
QX44	A_12_P114812	0.134530910957047
QX45	A_12_P114812	0.0295963891353468
QX47	A_12_P114812	0.48
QX48	A_12_P114812	0.172995682661828
QX51	A_12_P114812	0.0451262714370759
QX52	A_12_P114812	0.129621614814387
QX53	A_12_P114812	-0.144873728562924
QX56	A_12_P114812	0.0679999999999999
QX4	A_12_P114812	0.405936397385018
QX58	A_12_P114812	-0.024873728562924
QX60	A_12_P114812	0.0679999999999999
QX64	A_12_P114812	0.238
QX65	A_12_P114812	0.117772762687982
QX66	A_12_P114812	-1.92120624964431e-15
QX67	A_12_P114812	0.225945035061102
QX68	A_12_P114812	0.425945035061102
QX70	A_12_P114812	0.153746238682653
QX72	A_12_P114812	0.401529120657905
QX74	A_12_P114812	-0.124873728562924
QX6	A_12_P114812	0.181529120657905
QX81	A_12_P114812	-0.0720000000000002
QX82	A_12_P114812	0.145936397385018
QX83	A_12_P114812	-0.287899668828244
QX85	A_12_P114812	0.0529956826618278
QX86	A_12_P114812	0.122995682661828
QX88	A_12_P114812	-0.100378385185613
QX90	A_12_P114812	-0.234063602614982
QX91	A_12_P114812	0.0445309109570474
QX93	A_12_P114812	0.0577727626879818
QX94	A_12_P114812	-0.0090052262514716
QX98	A_12_P114812	-0.0122272373120183
QX103	A_12_P114812	-0.000403610864653243
QX107	A_12_P114812	0.183746238682653
QX108	A_12_P114812	-0.262700361997373
QX111	A_12_P114812	-0.142700361997374
QX115	A_12_P114812	0.0196216148143874
QX11	A_12_P114812	0.155126271437076
QX119	A_12_P114812	-0.302700361997373
QX120	A_12_P114812	-0.0027003619973735
QX121	A_12_P114812	-0.252227237312018
QX128	A_12_P114812	0.131529120657905
QX132	A_12_P114812	-0.228470879342095
QX134	A_12_P114812	-0.0184708793420953
QX13	A_12_P114812	-0.425469089042953
QX135	A_12_P114812	-0.439005226251471
QX136	A_12_P114812	-0.159005226251472
QX140	A_12_P114812	0.0851262714370759
QX141	A_12_P114812	0.0896216148143874
QX142	A_12_P114812	-0.140378385185613
QX144	A_12_P114812	0.119621614814387
QX145	A_12_P114812	-0.220378385185613
QX148	A_12_P114812	0.133746238682653
QX151	A_12_P114812	0.250994773748529
QX154	A_12_P114812	NA
QX15	A_12_P114812	-0.304054964938898
QX158	A_12_P114812	-0.0703783851856126
QX159	A_12_P114812	-0.266253761317347
QX161	A_12_P114812	0.215945035061102
QX162	A_12_P114812	0.223746238682653
QX164	A_12_P114812	0.301529120657905
QX165	A_12_P114812	0.0129956826618278
QX166	A_12_P114812	0.0379999999999998
QX167	A_12_P114812	-0.0570043173381723
QX168	A_12_P114812	-0.456253761317347
QX169	A_12_P114812	-0.0670043173381722
QX170	A_12_P114812	0.240994773748529
QX172	A_12_P114812	-0.0440549649388981
QX174	A_12_P114812	-0.224054964938898
QX16	A_12_P114812	0.0451262714370759
QX17	A_12_P114812	0.221529120657905
QX176	A_12_P114812	-0.0190052262514716
QX183	A_12_P114812	-0.066253761317347
QX186	A_12_P114812	-0.118470879342095
QX188	A_12_P114812	-0.0722272373120182
QX190	A_12_P114812	-0.114054964938898
QX191	A_12_P114812	0.0429956826618278
QX18	A_12_P114812	-0.48
QX19	A_12_P114812	-0.143054575453349
QX196	A_12_P114812	-0.203054575453349
QX198	A_12_P114812	0.172003800910161
QX205	A_12_P114812	-0.0193693580239798
QX206	A_12_P114812	0.54553993811868
QX207	A_12_P114812	-0.11939458370302
QX208	A_12_P114812	-0.0630459377772654
QX210	A_12_P114812	-0.367461852180463
QX211	A_12_P114812	0.0183086651642594
QX212	A_12_P114812	-0.212700361997373
QX214	A_12_P114812	0.0787817898496145
QX215	A_12_P114812	-0.247996199089839
QX218	A_12_P114812	0.368308665164259
QX221	A_12_P114812	-0.121218210150385
QX22	A_12_P114812	0.0761352985987087
QX225	A_12_P114812	0.118308665164259
QX229	A_12_P114812	-0.421218210150386
QX230	A_12_P114812	0.638308665164259
QX231	A_12_P114812	0.242003800910161
QX232	A_12_P114812	0.156954062222735
QX234	A_12_P114812	0.10063064197602
QX236	A_12_P114812	0.0883086651642594
QX24	A_12_P114812	0.0183086651642594
QX237	A_12_P114812	-0.0674618521804626
QX27	A_12_P114812	-0.243045937777265
QX34	A_12_P114812	-0.544460061881319
QX38	A_12_P114812	0.164004709823461
QX2	A_12_P114812	-0.193045937777265
QX39	A_12_P114812	-0.0744600618813197
QX40	A_12_P114812	-0.133045937777265
QX42	A_12_P114812	0.104755265844286
QX49	A_12_P114812	0.206135298598709
QX54	A_12_P114812	-0.35446006188132
QX55	A_12_P114812	0.336945424546651
QX59	A_12_P114812	0.198308665164259
QX61	A_12_P114812	-0.333864701401291
QX62	A_12_P114812	-0.00386470140129122
QX63	A_12_P114812	-0.149495486419184
QX71	A_12_P114812	0.204755265844286
QX73	A_12_P114812	0.0683086651642593
QX76	A_12_P114812	0.0195749055456334
QX77	A_12_P114812	0.480336342387214
QX7	A_12_P114812	0.0669540622227345
QX78	A_12_P114812	-0.0959952901765394
QX79	A_12_P114812	0.0883086651642594
QX80	A_12_P114812	0.172003800910161
QX84	A_12_P114812	0.13060541629698
QX87	A_12_P114812	0.237299638002626
QX92	A_12_P114812	0.190504513580816
QX8	A_12_P114812	0.272100331171755
QX9	A_12_P114812	-0.053054575453349
QX96	A_12_P114812	-0.0759952901765394
QX97	A_12_P114812	-0.331218210150386
QX99	A_12_P114812	-0.0412182101503855
QX100	A_12_P114812	0.0906306419760202
QX101	A_12_P114812	-0.21936935802398
QX102	A_12_P114812	-0.00799619908983872
QX104	A_12_P114812	0.0820038009101612
QX106	A_12_P114812	0.0721003311717556
QX109	A_12_P114812	-0.281691334835741
QX112	A_12_P114812	0.428781789849614
QX114	A_12_P114812	-0.0612182101503854
QX10	A_12_P114812	0.256954062222735
QX117	A_12_P114812	0.368308665164259
QX124	A_12_P114812	-0.437461852180463
QX125	A_12_P114812	0.262538147819537
QX127	A_12_P114812	0.0125381478195375
QX129	A_12_P114812	-0.243045937777265
QX131	A_12_P114812	0.0847552658442859
QX133	A_12_P114812	-0.0716913348357407
QX12	A_12_P114812	-0.267461852180462
QX137	A_12_P114812	-0.323054575453349
QX138	A_12_P114812	0.0520038009101613
QX139	A_12_P114812	-0.105995290176539
QX143	A_12_P114812	-0.115995290176539
QX147	A_12_P114812	-0.145995290176539
QX149	A_12_P114812	-0.0393693580239798
QX14	A_12_P114812	0.296954062222735
QX156	A_12_P114812	-0.0330545754533491
QX157	A_12_P114812	-0.00746185218046253
QX160	A_12_P114812	0.208781789849615
QX163	A_12_P114812	0.0220038009101613
QX171	A_12_P114812	-7.09501901674514e-16
QX173	A_12_P114812	0.252003800910161
QX177	A_12_P114812	-0.455244734155714
QX178	A_12_P114812	-0.0179961990898387
QX179	A_12_P114812	-0.155995290176539
QX180	A_12_P114812	-0.0312182101503855
QX181	A_12_P114812	0.488781789849615
QX182	A_12_P114812	0.162003800910161
QX184	A_12_P114812	-0.0359952901765394
QX185	A_12_P114812	-0.00305457545334904
QX187	A_12_P114812	-0.185995290176539
QX189	A_12_P114812	-0.123054575453349
QX192	A_12_P114812	-0.0659952901765394
QX193	A_12_P114812	-0.283045937777265
QX153	A_12_P114812	0.154755265844286
QX1	A_12_P103471	-0.0216996902988855
QX194	A_12_P103471	0.0472836258288314
QX195	A_12_P103471	-0.201699690298885
QX197	A_12_P103471	-0.315641749207203
QX199	A_12_P103471	0.0381169591621644
QX200	A_12_P103471	0.026426250920924
QX202	A_12_P103471	-0.084650130422811
QX203	A_12_P103471	0.0553498695771893
QX204	A_12_P103471	-0.0946501304228104
QX209	A_12_P103471	0.394358250792794
QX20	A_12_P103471	0.0619999999999999
QX21	A_12_P103471	0.308300309701115
QX213	A_12_P103471	0.059837719371623
QX216	A_12_P103471	0.0438269006630646
QX217	A_12_P103471	0.00830030970111512
QX220	A_12_P103471	-0.0318830408378358
QX222	A_12_P103471	0.089837719371623
QX223	A_12_P103471	0.0964262509209232
QX224	A_12_P103471	0.186426250920923
QX226	A_12_P103471	0.0674171706213185
QX227	A_12_P103471	0.114358250792795
QX228	A_12_P103471	0.367417170621318
QX233	A_12_P103471	-0.131883040837836
QX235	A_12_P103471	0.0481169591621643
QX25	A_12_P103471	0.172
QX26	A_12_P103471	-0.00799999999999984
QX28	A_12_P103471	0.0620000000000002
QX29	A_12_P103471	0.664358250792794
QX30	A_12_P103471	0.00228362582883113
QX31	A_12_P103471	-0.0756417492072054
QX32	A_12_P103471	-0.0594880115882859
QX33	A_12_P103471	-0.081699690298885
QX37	A_12_P103471	-0.00419790693503786
QX3	A_12_P103471	0.275802093064962
QX41	A_12_P103471	0.192
QX44	A_12_P103471	-0.142582829378681
QX45	A_12_P103471	0.163826900663065
QX47	A_12_P103471	0.295
QX48	A_12_P103471	-0.115641749207205
QX51	A_12_P103471	-0.0591025868963184
QX52	A_12_P103471	-0.240162280628377
QX53	A_12_P103471	-0.0991025868963184
QX56	A_12_P103471	-0.0679999999999998
QX4	A_12_P103471	-0.0416996902988849
QX58	A_12_P103471	-0.0491025868963184
QX60	A_12_P103471	-0.00799999999999984
QX64	A_12_P103471	-0.0379999999999999
QX65	A_12_P103471	-0.183573749079077
QX66	A_12_P103471	6.47051856539349e-16
QX67	A_12_P103471	0.0305119884117141
QX68	A_12_P103471	-0.0194880115882859
QX70	A_12_P103471	-0.0122636451426409
QX72	A_12_P103471	0.0361313841069089
QX74	A_12_P103471	0.00089741310368164
QX6	A_12_P103471	0.0561313841069089
QX81	A_12_P103471	-0.138
QX82	A_12_P103471	0.088300309701115
QX83	A_12_P103471	-0.129217382080473
QX85	A_12_P103471	-0.0556417492072054
QX86	A_12_P103471	0.224358250792795
QX88	A_12_P103471	0.0198377193716231
QX90	A_12_P103471	-0.091699690298885
QX91	A_12_P103471	-0.0825828293786816
QX93	A_12_P103471	-0.00357374907907677
QX94	A_12_P103471	-0.104197906935038
QX98	A_12_P103471	-0.0335737490790768
QX103	A_12_P103471	0.00382690066306471
QX107	A_12_P103471	0.0277363548573591
QX108	A_12_P103471	-0.171883040837836
QX111	A_12_P103471	-0.0918830408378357
QX115	A_12_P103471	-0.160162280628377
QX11	A_12_P103471	0.0708974131036816
QX119	A_12_P103471	-0.101883040837836
QX120	A_12_P103471	-0.0918830408378357
QX121	A_12_P103471	-0.123573749079077
QX128	A_12_P103471	-0.0238686158930911
QX132	A_12_P103471	-0.123868615893091
QX134	A_12_P103471	-0.223868615893091
QX13	A_12_P103471	-0.00258282937868153
QX135	A_12_P103471	0.275802093064962
QX136	A_12_P103471	-0.0841979069350379
QX140	A_12_P103471	0.0208974131036816
QX141	A_12_P103471	0.669837719371623
QX142	A_12_P103471	-0.0701622806283769
QX144	A_12_P103471	0.319837719371623
QX145	A_12_P103471	-0.310162280628377
QX148	A_12_P103471	-0.0722636451426408
QX151	A_12_P103471	-0.00419790693503786
QX154	A_12_P103471	0.0481169591621643
QX15	A_12_P103471	-0.0294880115882858
QX158	A_12_P103471	-0.120162280628377
QX159	A_12_P103471	0.0077363548573591
QX161	A_12_P103471	-0.0394880115882859
QX162	A_12_P103471	-0.0122636451426409
QX164	A_12_P103471	0.166131384106909
QX165	A_12_P103471	0.0143582507927945
QX166	A_12_P103471	-0.228
QX167	A_12_P103471	0.154358250792795
QX168	A_12_P103471	-0.122263645142641
QX169	A_12_P103471	-0.295641749207205
QX170	A_12_P103471	-0.00419790693503786
QX172	A_12_P103471	0.100511988411714
QX174	A_12_P103471	-0.109488011588286
QX16	A_12_P103471	0.0108974131036816
QX17	A_12_P103471	0.0361313841069089
QX176	A_12_P103471	-0.114197906935038
QX183	A_12_P103471	-0.0622636451426408
QX186	A_12_P103471	-0.00386861589309112
QX188	A_12_P103471	-0.0835737490790767
QX190	A_12_P103471	-0.0594880115882859
QX191	A_12_P103471	-0.0356417492072054
QX18	A_12_P103471	-0.295
QX19	A_12_P103471	0.0137330580434532
QX196	A_12_P103471	-0.166266941956547
QX198	A_12_P103471	0.0412348414073003
QX205	A_12_P103471	0.225270467713961
QX206	A_12_P103471	0.0828499189636566
QX207	A_12_P103471	-0.160740350994597
QX208	A_12_P103471	0.285944736754052
QX210	A_12_P103471	-0.028435867550753
QX211	A_12_P103471	-0.136450292495498
QX212	A_12_P103471	0.288116959162164
QX214	A_12_P103471	0.0618589992632613
QX215	A_12_P103471	-0.00876515859269975
QX218	A_12_P103471	0.113549707504502
QX221	A_12_P103471	-0.138141000736739
QX22	A_12_P103471	0.0663301614460198
QX225	A_12_P103471	0.103549707504502
QX229	A_12_P103471	-0.0481410007367386
QX230	A_12_P103471	0.113549707504502
QX231	A_12_P103471	-0.0187651585926997
QX232	A_12_P103471	0.155944736754052
QX234	A_12_P103471	-0.204729532286039
QX236	A_12_P103471	-0.0964502924954976
QX24	A_12_P103471	0.0535497075045024
QX237	A_12_P103471	0.031564132449247
QX27	A_12_P103471	-0.0340552632459477
QX34	A_12_P103471	-0.167150081036343
QX38	A_12_P103471	-0.0102090008648671
QX2	A_12_P103471	0.00594473675405224
QX39	A_12_P103471	0.142849918963657
QX40	A_12_P103471	-0.0540552632459477
QX42	A_12_P103471	0.0731691031996972
QX49	A_12_P103471	0.17633016144602
QX54	A_12_P103471	-0.00715008103634342
QX55	A_12_P103471	-0.0262669419565468
QX59	A_12_P103471	0.0235497075045024
QX61	A_12_P103471	0.00633016144601981
QX62	A_12_P103471	-0.0536698385539802
QX63	A_12_P103471	-0.04728362582883
QX71	A_12_P103471	0.0831691031996973
QX73	A_12_P103471	0.0735497075045024
QX76	A_12_P103471	-0.0916025375098508
QX77	A_12_P103471	0.135144249447446
QX7	A_12_P103471	0.0159447367540522
QX78	A_12_P103471	0.059790999135133
QX79	A_12_P103471	0.123549707504502
QX80	A_12_P103471	0.0512348414073002
QX84	A_12_P103471	-0.0507403509945972
QX87	A_12_P103471	-0.0518830408378358
QX92	A_12_P103471	-0.00228362582883076
QX8	A_12_P103471	-0.00921738208047282
QX9	A_12_P103471	-0.206266941956547
QX96	A_12_P103471	0.079790999135133
QX97	A_12_P103471	-0.00814100073673866
QX99	A_12_P103471	0.0318589992632613
QX100	A_12_P103471	-0.134729532286039
QX101	A_12_P103471	-0.0547295322860388
QX102	A_12_P103471	0.0312348414073003
QX104	A_12_P103471	-0.0287651585926997
QX106	A_12_P103471	0.170782617919527
QX109	A_12_P103471	-0.0764502924954976
QX112	A_12_P103471	0.141858999263261
QX114	A_12_P103471	0.0218589992632614
QX10	A_12_P103471	-0.0740552632459478
QX117	A_12_P103471	-0.0464502924954976
QX124	A_12_P103471	-0.038435867550753
QX125	A_12_P103471	0.061564132449247
QX127	A_12_P103471	-0.088435867550753
QX129	A_12_P103471	0.135944736754052
QX131	A_12_P103471	0.113169103199697
QX133	A_12_P103471	0.0835497075045024
QX12	A_12_P103471	0.061564132449247
QX137	A_12_P103471	-0.0162669419565468
QX138	A_12_P103471	-0.1287651585927
QX139	A_12_P103471	0.169790999135133
QX143	A_12_P103471	-0.130209000864867
QX147	A_12_P103471	0.059790999135133
QX149	A_12_P103471	-0.174729532286039
QX14	A_12_P103471	0.0959447367540523
QX156	A_12_P103471	0.233733058043453
QX157	A_12_P103471	0.081564132449247
QX160	A_12_P103471	-0.0581410007367386
QX163	A_12_P103471	-0.0387651585926997
QX171	A_12_P103471	-1.63714528045311e-15
QX173	A_12_P103471	-0.1087651585927
QX177	A_12_P103471	-0.0568308968003027
QX178	A_12_P103471	-0.1187651585927
QX179	A_12_P103471	-0.190209000864867
QX180	A_12_P103471	-0.118141000736739
QX181	A_12_P103471	0.231858999263261
QX182	A_12_P103471	0.0912348414073002
QX184	A_12_P103471	-0.220209000864867
QX185	A_12_P103471	0.533733058043453
QX187	A_12_P103471	-0.0402090008648671
QX189	A_12_P103471	0.0137330580434532
QX192	A_12_P103471	-0.210209000864867
QX193	A_12_P103471	-0.0540552632459477
QX153	A_12_P103471	0.0331691031996972
QX1	A_12_P106300	0.217034997277923
QX194	A_12_P106300	-0.387244724793073
QX195	A_12_P106300	-0.142965002722076
QX197	A_12_P106300	-0.682581910671635
QX199	A_12_P106300	-0.150578058126407
QX200	A_12_P106300	0.0441725280076976
QX202	A_12_P106300	-0.359507329533904
QX203	A_12_P106300	-0.249507329533906
QX204	A_12_P106300	-0.179507329533904
QX209	A_12_P106300	0.417418089328365
QX20	A_12_P106300	0.429000000000001
QX21	A_12_P106300	0.297034997277922
QX213	A_12_P106300	0.096441456405195
QX216	A_12_P106300	0.276204220165541
QX217	A_12_P106300	0.167034997277922
QX220	A_12_P106300	0.179421941873594
QX222	A_12_P106300	0.656441456405195
QX223	A_12_P106300	-0.625827471992303
QX224	A_12_P106300	0.194172528007697
QX226	A_12_P106300	0.85555324424401
QX227	A_12_P106300	0.297418089328364
QX228	A_12_P106300	0.29555324424401
QX233	A_12_P106300	0.259421941873593
QX235	A_12_P106300	-0.210578058126406
QX25	A_12_P106300	-0.581
QX26	A_12_P106300	-0.311
QX28	A_12_P106300	-0.0810000000000002
QX29	A_12_P106300	0.847418089328365
QX30	A_12_P106300	-0.182244724793073
QX31	A_12_P106300	0.187418089328365
QX32	A_12_P106300	0.14053080272762
QX33	A_12_P106300	-0.292965002722077
QX37	A_12_P106300	-0.643651786602506
QX3	A_12_P106300	-0.253651786602506
QX41	A_12_P106300	0.319
QX44	A_12_P106300	0.11555324424401
QX45	A_12_P106300	0.486204220165541
QX47	A_12_P106300	-0.185
QX48	A_12_P106300	0.477418089328365
QX51	A_12_P106300	0.626874348190946
QX52	A_12_P106300	0.026441456405195
QX53	A_12_P106300	-0.443125651809054
QX56	A_12_P106300	0.139
QX4	A_12_P106300	0.0870349972779228
QX58	A_12_P106300	0.176874348190946
QX60	A_12_P106300	0.179
QX64	A_12_P106300	0.0989999999999999
QX65	A_12_P106300	0.144172528007697
QX66	A_12_P106300	-5.06539254985228e-16
QX67	A_12_P106300	0.0405308027276196
QX68	A_12_P106300	-0.15946919727238
QX70	A_12_P106300	0.00979606267243876
QX72	A_12_P106300	-0.419428409806869
QX74	A_12_P106300	-0.123125651809054
QX6	A_12_P106300	-0.449428409806868
QX81	A_12_P106300	-0.171
QX82	A_12_P106300	0.547034997277923
QX83	A_12_P106300	0.454982120052241
QX85	A_12_P106300	0.467418089328365
QX86	A_12_P106300	-0.372581910671635
QX88	A_12_P106300	-0.603558543594805
QX90	A_12_P106300	0.157034997277923
QX91	A_12_P106300	0.17555324424401
QX93	A_12_P106300	0.244172528007697
QX94	A_12_P106300	0.136348213397494
QX98	A_12_P106300	-0.595827471992303
QX103	A_12_P106300	-0.153795779834459
QX107	A_12_P106300	-0.000203937327561247
QX108	A_12_P106300	-0.230578058126407
QX111	A_12_P106300	0.0494219418735935
QX115	A_12_P106300	-0.483558543594805
QX11	A_12_P106300	-0.0831256518090539
QX119	A_12_P106300	-0.410578058126407
QX120	A_12_P106300	0.189421941873594
QX121	A_12_P106300	-0.345827471992304
QX128	A_12_P106300	-0.0994284098068684
QX132	A_12_P106300	-0.159428409806868
QX134	A_12_P106300	0.200571590193132
QX13	A_12_P106300	-0.62444675575599
QX135	A_12_P106300	0.296348213397494
QX136	A_12_P106300	0.296348213397494
QX140	A_12_P106300	0.646874348190946
QX141	A_12_P106300	1.2064414564052
QX142	A_12_P106300	0.166441456405195
QX144	A_12_P106300	0.216441456405195
QX145	A_12_P106300	-0.433558543594805
QX148	A_12_P106300	0.0897960626724387
QX151	A_12_P106300	0.136348213397494
QX154	A_12_P106300	0.369421941873593
QX15	A_12_P106300	-0.15946919727238
QX158	A_12_P106300	0.336441456405195
QX159	A_12_P106300	-0.240203937327561
QX161	A_12_P106300	0.18053080272762
QX162	A_12_P106300	-0.290203937327561
QX164	A_12_P106300	-0.149428409806868
QX165	A_12_P106300	-0.692581910671635
QX166	A_12_P106300	-0.0210000000000002
QX167	A_12_P106300	0.457418089328365
QX168	A_12_P106300	-0.000203937327561247
QX169	A_12_P106300	-0.622581910671635
QX170	A_12_P106300	-0.0836517866025056
QX172	A_12_P106300	-0.46946919727238
QX174	A_12_P106300	-0.44946919727238
QX16	A_12_P106300	-0.253125651809054
QX17	A_12_P106300	-0.269428409806868
QX176	A_12_P106300	-0.303651786602506
QX183	A_12_P106300	0.349796062672439
QX186	A_12_P106300	0.160571590193132
QX188	A_12_P106300	-0.255827471992303
QX190	A_12_P106300	0.0705308027276196
QX191	A_12_P106300	-0.242581910671635
QX18	A_12_P106300	0.185
QX19	A_12_P106300	-0.348475553135931
QX196	A_12_P106300	-0.258475553135931
QX198	A_12_P106300	-0.0491623370163594
QX205	A_12_P106300	0.180930905991341
QX206	A_12_P106300	0.100042693830156
QX207	A_12_P106300	-0.209306330248312
QX208	A_12_P106300	0.425020252313766
QX210	A_12_P106300	0.425061039779278
QX211	A_12_P106300	0.00391139145973995
QX212	A_12_P106300	0.259421941873593
QX214	A_12_P106300	0.708661977593842
QX215	A_12_P106300	-0.189162337016359
QX218	A_12_P106300	-0.11608860854026
QX221	A_12_P106300	-0.881338022406158
QX22	A_12_P106300	-0.198636202222907
QX225	A_12_P106300	0.29391139145974
QX229	A_12_P106300	-0.861338022406158
QX230	A_12_P106300	-0.22608860854026
QX231	A_12_P106300	0.210837662983641
QX232	A_12_P106300	0.255020252313766
QX234	A_12_P106300	-0.129069094008659
QX236	A_12_P106300	0.23391139145974
QX24	A_12_P106300	-0.06608860854026
QX237	A_12_P106300	0.175061039779278
QX27	A_12_P106300	-0.0749797476862341
QX34	A_12_P106300	-0.949957306169844
QX38	A_12_P106300	-0.108092461085489
QX2	A_12_P106300	0.535020252313766
QX39	A_12_P106300	-0.0799573061698441
QX40	A_12_P106300	0.605020252313766
QX42	A_12_P106300	0.284285512258585
QX49	A_12_P106300	-0.238636202222907
QX54	A_12_P106300	-0.249957306169844
QX55	A_12_P106300	-0.388475553135931
QX59	A_12_P106300	0.37391139145974
QX61	A_12_P106300	-0.188636202222907
QX62	A_12_P106300	0.0513637977770925
QX63	A_12_P106300	0.387244724793073
QX71	A_12_P106300	-0.0157144877414149
QX73	A_12_P106300	0.61391139145974
QX76	A_12_P106300	0.0264243715550071
QX77	A_12_P106300	-0.755170183471284
QX7	A_12_P106300	0.165020252313766
QX78	A_12_P106300	0.281907538914511
QX79	A_12_P106300	0.26391139145974
QX80	A_12_P106300	0.00083766298364062
QX84	A_12_P106300	-0.399306330248312
QX87	A_12_P106300	-0.240578058126407
QX92	A_12_P106300	0.182244724793073
QX8	A_12_P106300	-0.255017879947759
QX9	A_12_P106300	0.321524446864069
QX96	A_12_P106300	0.561907538914511
QX97	A_12_P106300	0.788661977593842
QX99	A_12_P106300	-0.201338022406157
QX100	A_12_P106300	-0.479069094008658
QX101	A_12_P106300	0.150930905991341
QX102	A_12_P106300	-0.0491623370163594
QX104	A_12_P106300	0.00083766298364062
QX106	A_12_P106300	0.614982120052241
QX109	A_12_P106300	-0.83608860854026
QX112	A_12_P106300	0.468661977593843
QX114	A_12_P106300	0.538661977593842
QX10	A_12_P106300	-0.00497974768623404
QX117	A_12_P106300	-0.10608860854026
QX124	A_12_P106300	0.235061039779278
QX125	A_12_P106300	-0.234938960220722
QX127	A_12_P106300	0.425061039779278
QX129	A_12_P106300	-0.384979747686234
QX131	A_12_P106300	0.144285512258585
QX133	A_12_P106300	-0.63608860854026
QX12	A_12_P106300	0.485061039779278
QX137	A_12_P106300	-0.398475553135931
QX138	A_12_P106300	-0.38916233701636
QX139	A_12_P106300	0.861907538914512
QX143	A_12_P106300	0.141907538914511
QX147	A_12_P106300	-0.768092461085489
QX149	A_12_P106300	-0.709069094008659
QX14	A_12_P106300	-0.0349797476862341
QX156	A_12_P106300	0.911524446864069
QX157	A_12_P106300	-0.324938960220722
QX160	A_12_P106300	0.088661977593843
QX163	A_12_P106300	0.160837662983641
QX171	A_12_P106300	-2.18228213277882e-15
QX173	A_12_P106300	0.200837662983641
QX177	A_12_P106300	-0.355714487741415
QX178	A_12_P106300	0.43083766298364
QX179	A_12_P106300	-0.268092461085489
QX180	A_12_P106300	0.128661977593843
QX181	A_12_P106300	0.418661977593843
QX182	A_12_P106300	0.0908376629836406
QX184	A_12_P106300	0.161907538914511
QX185	A_12_P106300	0.551524446864069
QX187	A_12_P106300	-0.628092461085489
QX189	A_12_P106300	-0.0884755531359308
QX192	A_12_P106300	-0.218092461085489
QX193	A_12_P106300	-0.584979747686234
QX153	A_12_P106300	0.0242855122585851
QX1	A_12_P102717	0.607544357593523
QX194	A_12_P102717	-0.144541440050562
QX195	A_12_P102717	0.347544357593522
QX197	A_12_P102717	-0.0230396383092253
QX199	A_12_P102717	-1.42787477338389
QX200	A_12_P102717	-0.507823822278401
QX202	A_12_P102717	0.358163797170244
QX203	A_12_P102717	-1.34183620282976
QX204	A_12_P102717	0.448163797170245
QX209	A_12_P102717	-3.53303963830923
QX20	A_12_P102717	0.822999999999998
QX21	A_12_P102717	-0.802455642406473
QX213	A_12_P102717	1.76971891996208
QX216	A_12_P102717	0.114366847959553
QX217	A_12_P102717	0.317544357593525
QX220	A_12_P102717	0.622125226616107
QX222	A_12_P102717	-2.30028108003792
QX223	A_12_P102717	0.312176177721601
QX224	A_12_P102717	0.232176177721601
QX226	A_12_P102717	0.798272608005705
QX227	A_12_P102717	0.746960361690769
QX228	A_12_P102717	-3.67172739199429
QX233	A_12_P102717	0.0421252266161074
QX235	A_12_P102717	0.412125226616107
QX25	A_12_P102717	-0.227000000000001
QX26	A_12_P102717	0.342999999999999
QX28	A_12_P102717	-1.887
QX29	A_12_P102717	1.15696036169077
QX30	A_12_P102717	-0.53454144005056
QX31	A_12_P102717	0.706960361690769
QX32	A_12_P102717	0.0920044159443845
QX33	A_12_P102717	0.137544357593526
QX37	A_12_P102717	0.1142151746783
QX3	A_12_P102717	-1.9157848253217
QX41	A_12_P102717	-1.997
QX44	A_12_P102717	0.638272608005705
QX45	A_12_P102717	0.0143668479595531
QX47	A_12_P102717	-0.055
QX48	A_12_P102717	0.696960361690769
QX51	A_12_P102717	0.437039732388245
QX52	A_12_P102717	-0.680281080037919
QX53	A_12_P102717	-0.382960267611754
QX56	A_12_P102717	0.472999999999999
QX4	A_12_P102717	0.847544357593526
QX58	A_12_P102717	0.257039732388246
QX60	A_12_P102717	0.582999999999999
QX64	A_12_P102717	0.772999999999998
QX65	A_12_P102717	0.0621761777216009
QX66	A_12_P102717	-3.00454106039183e-15
QX67	A_12_P102717	0.562004415944384
QX68	A_12_P102717	0.252004415944384
QX70	A_12_P102717	0.022048799957867
QX72	A_12_P102717	-1.20023867738052
QX74	A_12_P102717	-0.462960267611754
QX6	A_12_P102717	-0.260238677380522
QX81	A_12_P102717	0.512999999999998
QX82	A_12_P102717	0.877544357593526
QX83	A_12_P102717	0.547246677271364
QX85	A_12_P102717	0.646960361690769
QX86	A_12_P102717	0.136960361690769
QX88	A_12_P102717	-0.450281080037919
QX90	A_12_P102717	0.407544357593526
QX91	A_12_P102717	0.458272608005705
QX93	A_12_P102717	0.232176177721601
QX94	A_12_P102717	0.664215174678301
QX98	A_12_P102717	-0.487823822278399
QX103	A_12_P102717	0.174366847959553
QX107	A_12_P102717	-0.827951200042134
QX108	A_12_P102717	0.422125226616108
QX111	A_12_P102717	0.522125226616107
QX115	A_12_P102717	0.87971891996208
QX11	A_12_P102717	-0.112960267611754
QX119	A_12_P102717	-0.947874773383893
QX120	A_12_P102717	0.452125226616107
QX121	A_12_P102717	0.172176177721601
QX128	A_12_P102717	0.399761322619478
QX132	A_12_P102717	0.439761322619478
QX134	A_12_P102717	0.139761322619478
QX13	A_12_P102717	-0.361727391994295
QX135	A_12_P102717	-2.0157848253217
QX136	A_12_P102717	0.6842151746783
QX140	A_12_P102717	0.397039732388245
QX141	A_12_P102717	-3.64028108003792
QX142	A_12_P102717	-0.810281080037919
QX144	A_12_P102717	1.91971891996208
QX145	A_12_P102717	1.54971891996208
QX148	A_12_P102717	0.292048799957867
QX151	A_12_P102717	-0.3757848253217
QX154	A_12_P102717	0.312125226616107
QX15	A_12_P102717	0.0820044159443845
QX158	A_12_P102717	1.33971891996208
QX159	A_12_P102717	-0.817951200042134
QX161	A_12_P102717	0.342004415944384
QX162	A_12_P102717	0.0720487999578668
QX164	A_12_P102717	-0.430238677380522
QX165	A_12_P102717	0.626960361690769
QX166	A_12_P102717	0.602999999999999
QX167	A_12_P102717	-1.30303963830923
QX168	A_12_P102717	0.562048799957867
QX169	A_12_P102717	0.826960361690768
QX170	A_12_P102717	-0.3757848253217
QX172	A_12_P102717	-0.257995584055615
QX174	A_12_P102717	0.172004415944384
QX16	A_12_P102717	-0.0429602676117546
QX17	A_12_P102717	-0.250238677380522
QX176	A_12_P102717	0.9442151746783
QX183	A_12_P102717	0.142048799957867
QX186	A_12_P102717	0.369761322619477
QX188	A_12_P102717	0.272176177721601
QX190	A_12_P102717	0.502004415944384
QX191	A_12_P102717	0.236960361690769
QX18	A_12_P102717	0.0550000000000001
QX19	A_12_P102717	0.0666272376946453
QX196	A_12_P102717	0.606627237694645
QX198	A_12_P102717	0.0632980547794187
QX205	A_12_P102717	-1.6511981999368
QX206	A_12_P102717	0.277355488106825
QX207	A_12_P102717	-0.0865502719393284
QX208	A_12_P102717	-3.0989127039545
QX210	A_12_P102717	0.0788442027205965
QX211	A_12_P102717	0.241208106717226
QX212	A_12_P102717	-2.47787477338389
QX214	A_12_P102717	-2.08874094217728
QX215	A_12_P102717	0.583298054779419
QX218	A_12_P102717	0.041208106717226
QX221	A_12_P102717	-0.0187409421772802
QX22	A_12_P102717	0.0761226124893642
QX225	A_12_P102717	0.291208106717226
QX229	A_12_P102717	-0.10874094217728
QX230	A_12_P102717	-1.38879189328277
QX231	A_12_P102717	-0.226701945220581
QX232	A_12_P102717	-0.0189127039544966
QX234	A_12_P102717	-0.6611981999368
QX236	A_12_P102717	0.651208106717226
QX24	A_12_P102717	0.301208106717226
QX237	A_12_P102717	0.528844202720596
QX27	A_12_P102717	-0.298912703954497
QX34	A_12_P102717	0.357355488106824
QX38	A_12_P102717	0.786043241791888
QX2	A_12_P102717	0.321087296045503
QX39	A_12_P102717	0.857355488106824
QX40	A_12_P102717	0.351087296045504
QX42	A_12_P102717	0.171131680058985
QX49	A_12_P102717	-0.763877387510636
QX54	A_12_P102717	-1.90264451189318
QX55	A_12_P102717	-0.533372762305355
QX59	A_12_P102717	0.301208106717226
QX61	A_12_P102717	-0.103877387510636
QX62	A_12_P102717	0.276122612489364
QX63	A_12_P102717	0.144541440050558
QX71	A_12_P102717	0.0511316800589857
QX73	A_12_P102717	0.521208106717226
QX76	A_12_P102717	0.426231423324825
QX77	A_12_P102717	-3.03697237329963
QX7	A_12_P102717	0.211087296045503
QX78	A_12_P102717	0.476043241791888
QX79	A_12_P102717	-0.348791893282774
QX80	A_12_P102717	-0.0767019452205813
QX84	A_12_P102717	-0.216550271939328
QX87	A_12_P102717	0.502125226616107
QX92	A_12_P102717	0.53454144005056
QX8	A_12_P102717	-0.0427533227286362
QX9	A_12_P102717	0.466627237694645
QX96	A_12_P102717	0.696043241791888
QX97	A_12_P102717	0.411259057822719
QX99	A_12_P102717	0.221259057822719
QX100	A_12_P102717	1.3488018000632
QX101	A_12_P102717	0.5488018000632
QX102	A_12_P102717	0.493298054779419
QX104	A_12_P102717	0.443298054779418
QX106	A_12_P102717	0.457246677271364
QX109	A_12_P102717	0.151208106717226
QX112	A_12_P102717	0.10125905782272
QX114	A_12_P102717	0.24125905782272
QX10	A_12_P102717	-0.118912703954496
QX117	A_12_P102717	-0.0887918932827738
QX124	A_12_P102717	0.228844202720597
QX125	A_12_P102717	-1.1011557972794
QX127	A_12_P102717	0.228844202720597
QX129	A_12_P102717	0.171087296045503
QX131	A_12_P102717	0.261131680058986
QX133	A_12_P102717	0.451208106717226
QX12	A_12_P102717	0.388844202720597
QX137	A_12_P102717	0.426627237694645
QX138	A_12_P102717	0.283298054779419
QX139	A_12_P102717	-3.09395675820811
QX143	A_12_P102717	-0.0839567582081119
QX147	A_12_P102717	-1.24395675820811
QX149	A_12_P102717	1.0788018000632
QX14	A_12_P102717	-0.168912703954497
QX156	A_12_P102717	-1.44337276230536
QX157	A_12_P102717	0.438844202720597
QX160	A_12_P102717	0.33125905782272
QX163	A_12_P102717	0.213298054779419
QX171	A_12_P102717	1.09634523681734e-15
QX173	A_12_P102717	-0.306701945220582
QX177	A_12_P102717	-0.118868319941014
QX178	A_12_P102717	0.453298054779419
QX179	A_12_P102717	-0.183956758208112
QX180	A_12_P102717	0.23125905782272
QX181	A_12_P102717	0.39125905782272
QX182	A_12_P102717	0.353298054779419
QX184	A_12_P102717	0.496043241791888
QX185	A_12_P102717	-3.02337276230535
QX187	A_12_P102717	0.056043241791888
QX189	A_12_P102717	0.676627237694645
QX192	A_12_P102717	0.796043241791888
QX193	A_12_P102717	0.301087296045503
QX153	A_12_P102717	0.191131680058986
QX1	A_12_P100832	-0.577840893701593
QX194	A_12_P100832	0.523705822615158
QX195	A_12_P100832	0.752159106298405
QX197	A_12_P100832	-0.420368343585496
QX199	A_12_P100832	-0.192127510718171
QX200	A_12_P100832	-0.338660197094264
QX202	A_12_P100832	0.0145131877758521
QX203	A_12_P100832	-0.75548681222415
QX204	A_12_P100832	-0.145486812224148
QX209	A_12_P100832	0.469631656414501
QX20	A_12_P100832	-0.260999999999999
QX21	A_12_P100832	0.682159106298407
QX213	A_12_P100832	-0.712220633038628
QX216	A_12_P100832	-0.25503534190787
QX217	A_12_P100832	0.0521591062984078
QX220	A_12_P100832	-0.372127510718171
QX222	A_12_P100832	0.457779366961371
QX223	A_12_P100832	-0.208660197094264
QX224	A_12_P100832	0.0113398029057361
QX226	A_12_P100832	-0.0600311932985173
QX227	A_12_P100832	0.289631656414503
QX228	A_12_P100832	0.529968806701482
QX233	A_12_P100832	0.177872489281829
QX235	A_12_P100832	-0.092127510718171
QX25	A_12_P100832	0.479
QX26	A_12_P100832	0.279
QX28	A_12_P100832	0.789
QX29	A_12_P100832	-0.410368343585497
QX30	A_12_P100832	-0.156294177384838
QX31	A_12_P100832	-0.330368343585497
QX32	A_12_P100832	0.252076404876678
QX33	A_12_P100832	0.252159106298408
QX37	A_12_P100832	-0.356235363287707
QX3	A_12_P100832	0.983764636712294
QX41	A_12_P100832	0.899
QX44	A_12_P100832	-0.540031193298517
QX45	A_12_P100832	0.14496465809213
QX47	A_12_P100832	-0.0150000000000005
QX48	A_12_P100832	-0.120368343585497
QX51	A_12_P100832	-0.643199782731167
QX52	A_12_P100832	0.327779366961371
QX53	A_12_P100832	-0.163199782731167
QX56	A_12_P100832	-0.591
QX4	A_12_P100832	0.192159106298408
QX58	A_12_P100832	-0.273199782731167
QX60	A_12_P100832	-0.271
QX64	A_12_P100832	-0.691
QX65	A_12_P100832	0.0513398029057361
QX66	A_12_P100832	2.12330153459561e-15
QX67	A_12_P100832	0.192076404876678
QX68	A_12_P100832	-0.697923595123322
QX70	A_12_P100832	-0.312745147820698
QX72	A_12_P100832	-0.496541232225848
QX74	A_12_P100832	0.536800217268833
QX6	A_12_P100832	0.0834587677741516
QX81	A_12_P100832	-0.221
QX82	A_12_P100832	0.0621591062984079
QX83	A_12_P100832	-0.072898457454472
QX85	A_12_P100832	-0.240368343585497
QX86	A_12_P100832	0.459631656414503
QX88	A_12_P100832	0.0477793669613713
QX90	A_12_P100832	0.0321591062984079
QX91	A_12_P100832	-0.770031193298517
QX93	A_12_P100832	-0.228660197094264
QX94	A_12_P100832	0.0137646367122931
QX98	A_12_P100832	0.831339802905736
QX103	A_12_P100832	-0.01503534190787
QX107	A_12_P100832	-0.182745147820698
QX108	A_12_P100832	-0.342127510718171
QX111	A_12_P100832	-0.222127510718171
QX115	A_12_P100832	-0.732220633038629
QX11	A_12_P100832	0.686800217268833
QX119	A_12_P100832	0.247872489281829
QX120	A_12_P100832	0.0378724892818292
QX121	A_12_P100832	-0.208660197094264
QX128	A_12_P100832	0.313458767774152
QX132	A_12_P100832	0.183458767774152
QX134	A_12_P100832	-0.0765412322258484
QX13	A_12_P100832	0.679968806701483
QX135	A_12_P100832	0.103764636712293
QX136	A_12_P100832	0.133764636712293
QX140	A_12_P100832	-0.473199782731167
QX141	A_12_P100832	0.627779366961371
QX142	A_12_P100832	0.227779366961371
QX144	A_12_P100832	-0.442220633038629
QX145	A_12_P100832	-0.0122206330386288
QX148	A_12_P100832	-0.162745147820698
QX151	A_12_P100832	0.143764636712293
QX154	A_12_P100832	-0.702127510718171
QX15	A_12_P100832	0.352076404876678
QX158	A_12_P100832	-0.752220633038629
QX159	A_12_P100832	0.977254852179302
QX161	A_12_P100832	-0.0879235951233217
QX162	A_12_P100832	-0.252745147820698
QX164	A_12_P100832	-0.306541232225849
QX165	A_12_P100832	-0.0303683435854968
QX166	A_12_P100832	-0.411
QX167	A_12_P100832	0.779631656414503
QX168	A_12_P100832	0.457254852179302
QX169	A_12_P100832	-0.130368343585497
QX170	A_12_P100832	0.0537646367122931
QX172	A_12_P100832	0.702076404876678
QX174	A_12_P100832	-0.197923595123322
QX16	A_12_P100832	0.486800217268833
QX17	A_12_P100832	-0.176541232225848
QX176	A_12_P100832	0.063764636712293
QX183	A_12_P100832	0.0572548521793017
QX186	A_12_P100832	-0.0965412322258484
QX188	A_12_P100832	0.0213398029057361
QX190	A_12_P100832	-0.277923595123322
QX191	A_12_P100832	0.349631656414503
QX18	A_12_P100832	0.0149999999999995
QX19	A_12_P100832	-0.255252538931917
QX196	A_12_P100832	-0.325252538931917
QX198	A_12_P100832	0.366352991481968
QX205	A_12_P100832	0.650367721731047
QX206	A_12_P100832	0.172557161471159
QX207	A_12_P100832	-0.222446987138195
QX208	A_12_P100832	0.564664759646354
QX210	A_12_P100832	-0.053952877456173
QX211	A_12_P100832	-0.0595391559484956
QX212	A_12_P100832	0.577872489281829
QX214	A_12_P100832	0.673928157675411
QX215	A_12_P100832	-0.583647008518031
QX218	A_12_P100832	-0.0295391559484956
QX221	A_12_P100832	0.493928157675411
QX22	A_12_P100832	0.0693885720385079
QX225	A_12_P100832	0.0804608440515044
QX229	A_12_P100832	-0.696071842324589
QX230	A_12_P100832	0.0604608440515043
QX231	A_12_P100832	-0.173647008518031
QX232	A_12_P100832	-0.00533524035364638
QX234	A_12_P100832	0.610367721731047
QX236	A_12_P100832	-0.269539155948496
QX24	A_12_P100832	-0.239539155948495
QX237	A_12_P100832	0.166047122543827
QX27	A_12_P100832	0.314664759646354
QX34	A_12_P100832	-0.137442838528842
QX38	A_12_P100832	-0.687779988815821
QX2	A_12_P100832	-0.315335240353646
QX39	A_12_P100832	0.532557161471159
QX40	A_12_P100832	-0.0753352403536462
QX42	A_12_P100832	0.269843206948977
QX49	A_12_P100832	0.779388572038508
QX54	A_12_P100832	0.0825571614711585
QX55	A_12_P100832	-1.01525253893192
QX59	A_12_P100832	0.310460844051504
QX61	A_12_P100832	0.129388572038508
QX62	A_12_P100832	-0.280611427961492
QX63	A_12_P100832	-0.523705822615167
QX71	A_12_P100832	-0.0201567930510228
QX73	A_12_P100832	0.110460844051504
QX76	A_12_P100832	-0.855155809035861
QX77	A_12_P100832	-0.402470548410105
QX7	A_12_P100832	-0.185335240353646
QX78	A_12_P100832	-0.307779988815822
QX79	A_12_P100832	-0.0295391559484956
QX80	A_12_P100832	-0.103647008518031
QX84	A_12_P100832	0.347553012861805
QX87	A_12_P100832	0.297872489281829
QX92	A_12_P100832	0.156294177384838
QX8	A_12_P100832	-0.062898457454472
QX9	A_12_P100832	-0.385252538931917
QX96	A_12_P100832	-0.297779988815822
QX97	A_12_P100832	-0.566071842324588
QX99	A_12_P100832	-0.146071842324589
QX100	A_12_P100832	-0.189632278268953
QX101	A_12_P100832	-0.349632278268953
QX102	A_12_P100832	-0.173647008518031
QX104	A_12_P100832	0.246352991481969
QX106	A_12_P100832	0.167101542545528
QX109	A_12_P100832	0.220460844051504
QX112	A_12_P100832	0.273928157675411
QX114	A_12_P100832	-0.476071842324588
QX10	A_12_P100832	0.264664759646354
QX117	A_12_P100832	0.150460844051504
QX124	A_12_P100832	0.136047122543827
QX125	A_12_P100832	-0.113952877456173
QX127	A_12_P100832	0.386047122543827
QX129	A_12_P100832	-0.125335240353646
QX131	A_12_P100832	-0.200156793051022
QX133	A_12_P100832	0.520460844051505
QX12	A_12_P100832	0.166047122543827
QX137	A_12_P100832	-0.175252538931917
QX138	A_12_P100832	-0.883647008518032
QX139	A_12_P100832	0.662220011184179
QX143	A_12_P100832	0.352220011184178
QX147	A_12_P100832	0.0322200111841784
QX149	A_12_P100832	-0.0696322782689531
QX14	A_12_P100832	0.124664759646354
QX156	A_12_P100832	0.444747461068083
QX157	A_12_P100832	-0.113952877456173
QX160	A_12_P100832	0.0339281576754114
QX163	A_12_P100832	0.0963529914819686
QX171	A_12_P100832	-1.18828558104411e-16
QX173	A_12_P100832	-0.163647008518031
QX177	A_12_P100832	-0.470156793051023
QX178	A_12_P100832	-0.203647008518031
QX179	A_12_P100832	0.242220011184178
QX180	A_12_P100832	0.223928157675411
QX181	A_12_P100832	0.253928157675411
QX182	A_12_P100832	0.436352991481968
QX184	A_12_P100832	-0.137779988815821
QX185	A_12_P100832	0.934747461068083
QX187	A_12_P100832	0.142220011184179
QX189	A_12_P100832	0.0347474610680833
QX192	A_12_P100832	-0.347779988815822
QX193	A_12_P100832	-0.275335240353646
QX153	A_12_P100832	-0.160156793051023
QX1	A_12_P113915	-0.0793809631293165
QX194	A_12_P113915	-0.490005963129318
QX195	A_12_P113915	-0.23938096312932
QX197	A_12_P113915	-0.313049182123693
QX199	A_12_P113915	-0.227505963129318
QX200	A_12_P113915	0.434437818745205
QX202	A_12_P113915	-0.985519482994932
QX203	A_12_P113915	-0.855519482994932
QX204	A_12_P113915	0.424480517005067
QX209	A_12_P113915	0.346950817876305
QX20	A_12_P113915	0.461000000000001
QX21	A_12_P113915	0.420619036870682
QX213	A_12_P113915	0.587495527653012
QX216	A_12_P113915	0.275995229496547
QX217	A_12_P113915	0.380619036870685
QX220	A_12_P113915	-0.177505963129316
QX222	A_12_P113915	0.837495527653012
QX223	A_12_P113915	-0.305562181254796
QX224	A_12_P113915	0.534437818745204
QX226	A_12_P113915	0.676084130136824
QX227	A_12_P113915	0.186950817876306
QX228	A_12_P113915	0.466084130136824
QX233	A_12_P113915	0.202494036870683
QX235	A_12_P113915	-0.497505963129317
QX25	A_12_P113915	-0.468999999999999
QX26	A_12_P113915	-0.218999999999999
QX28	A_12_P113915	-0.0989999999999987
QX29	A_12_P113915	0.616950817876306
QX30	A_12_P113915	-0.0750059631293173
QX31	A_12_P113915	0.256950817876306
QX32	A_12_P113915	0.208940463745002
QX33	A_12_P113915	-0.449380963129317
QX37	A_12_P113915	-0.29421743099184
QX3	A_12_P113915	-0.27421743099184
QX41	A_12_P113915	-0.128999999999999
QX44	A_12_P113915	0.096084130136824
QX45	A_12_P113915	0.725995229496547
QX47	A_12_P113915	-0.375
QX48	A_12_P113915	0.476950817876306
QX51	A_12_P113915	0.665303341415916
QX52	A_12_P113915	0.0574955276530118
QX53	A_12_P113915	-0.314696658584084
QX56	A_12_P113915	0.121000000000001
QX4	A_12_P113915	0.100619036870684
QX58	A_12_P113915	0.635303341415916
QX60	A_12_P113915	0.0810000000000013
QX64	A_12_P113915	0.361000000000001
QX65	A_12_P113915	0.384437818745204
QX66	A_12_P113915	6.74373751285984e-17
QX67	A_12_P113915	0.0289404637450018
QX68	A_12_P113915	-1.501059536255
QX70	A_12_P113915	0.223630942609712
QX72	A_12_P113915	-0.899338898920696
QX74	A_12_P113915	-0.334696658584084
QX6	A_12_P113915	-0.329338898920695
QX81	A_12_P113915	-0.0189999999999987
QX82	A_12_P113915	0.580619036870684
QX83	A_12_P113915	1.0944924432637
QX85	A_12_P113915	0.736950817876306
QX86	A_12_P113915	-0.623049182123694
QX88	A_12_P113915	-0.712504472346988
QX90	A_12_P113915	0.220619036870684
QX91	A_12_P113915	0.0260841301368237
QX93	A_12_P113915	0.554437818745204
QX94	A_12_P113915	0.47578256900816
QX98	A_12_P113915	-0.365562181254796
QX103	A_12_P113915	0.215995229496547
QX107	A_12_P113915	-0.996369057390288
QX108	A_12_P113915	0.112494036870683
QX111	A_12_P113915	0.202494036870683
QX115	A_12_P113915	-0.0725044723469882
QX11	A_12_P113915	NA
QX119	A_12_P113915	-0.307505963129317
QX120	A_12_P113915	-0.0375059631293168
QX121	A_12_P113915	-0.605562181254796
QX128	A_12_P113915	0.150661101079304
QX132	A_12_P113915	0.410661101079305
QX134	A_12_P113915	0.660661101079304
QX13	A_12_P113915	-0.563915869863176
QX135	A_12_P113915	0.44578256900816
QX136	A_12_P113915	0.81578256900816
QX140	A_12_P113915	0.175303341415916
QX141	A_12_P113915	0.417495527653012
QX142	A_12_P113915	0.217495527653012
QX144	A_12_P113915	-0.122504472346988
QX145	A_12_P113915	0.0974955276530118
QX148	A_12_P113915	0.573630942609713
QX151	A_12_P113915	-0.26421743099184
QX154	A_12_P113915	0.262494036870683
QX15	A_12_P113915	NA
QX158	A_12_P113915	0.367495527653012
QX159	A_12_P113915	-0.00636905739028783
QX161	A_12_P113915	-0.00105953625499818
QX162	A_12_P113915	-0.716369057390288
QX164	A_12_P113915	-0.739338898920696
QX165	A_12_P113915	-0.363049182123694
QX166	A_12_P113915	-0.0889999999999987
QX167	A_12_P113915	0.0169508178763057
QX168	A_12_P113915	NA
QX169	A_12_P113915	-0.553049182123694
QX170	A_12_P113915	-0.31421743099184
QX172	A_12_P113915	-0.561059536254998
QX174	A_12_P113915	-0.711059536254998
QX16	A_12_P113915	-0.664696658584084
QX17	A_12_P113915	-1.1093388989207
QX176	A_12_P113915	-0.28421743099184
QX183	A_12_P113915	0.223630942609712
QX186	A_12_P113915	0.520661101079304
QX188	A_12_P113915	0.114437818745204
QX190	A_12_P113915	-0.0610595362549981
QX191	A_12_P113915	-0.253049182123694
QX18	A_12_P113915	0.375
QX19	A_12_P113915	NA
QX196	A_12_P113915	0.150630963129317
QX198	A_12_P113915	-0.154205504733207
QX205	A_12_P113915	-0.362492546088355
QX206	A_12_P113915	-0.193903943604543
QX207	A_12_P113915	-1.01399284424482
QX208	A_12_P113915	0.648952390003635
QX210	A_12_P113915	0.620673027337938
QX211	A_12_P113915	0.0925059631293167
QX212	A_12_P113915	0.012494036870683
QX214	A_12_P113915	0.524449745003837
QX215	A_12_P113915	0.405794495266793
QX218	A_12_P113915	0.0125059631293167
QX221	A_12_P113915	-0.445550254996163
QX22	A_12_P113915	0.0353152676745495
QX225	A_12_P113915	0.692505963129317
QX229	A_12_P113915	-1.53555025499616
QX230	A_12_P113915	-0.677494036870683
QX231	A_12_P113915	0.045794495266793
QX232	A_12_P113915	0.108952390003635
QX234	A_12_P113915	-0.0124925460883547
QX236	A_12_P113915	0.372505963129317
QX24	A_12_P113915	-0.0174940368706833
QX237	A_12_P113915	0.0806730273379379
QX27	A_12_P113915	0.228952390003635
QX34	A_12_P113915	-0.783903943604543
QX38	A_12_P113915	-0.703037255865061
QX2	A_12_P113915	0.828952390003635
QX39	A_12_P113915	-0.123903943604543
QX40	A_12_P113915	0.838952390003635
QX42	A_12_P113915	0.433642868868346
QX49	A_12_P113915	-0.514684732325451
QX54	A_12_P113915	0.0960960563954574
QX55	A_12_P113915	-1.55936903687068
QX59	A_12_P113915	0.602505963129317
QX61	A_12_P113915	-0.554684732325451
QX62	A_12_P113915	0.62531526767455
QX63	A_12_P113915	0.490005963129317
QX71	A_12_P113915	0.133642868868346
QX73	A_12_P113915	0.582505963129317
QX76	A_12_P113915	0.246918880806306
QX77	A_12_P113915	-2.06332935791379
QX7	A_12_P113915	0.178952390003635
QX78	A_12_P113915	0.456962744134939
QX79	A_12_P113915	-0.247494036870683
QX80	A_12_P113915	0.00579449526679312
QX84	A_12_P113915	-0.20399284424482
QX87	A_12_P113915	-0.477505963129317
QX92	A_12_P113915	0.0750059631293161
QX8	A_12_P113915	-0.275507556736299
QX9	A_12_P113915	0.400630963129317
QX96	A_12_P113915	0.506962744134939
QX97	A_12_P113915	-0.335550254996163
QX99	A_12_P113915	0.314449745003837
QX100	A_12_P113915	-1.03249254608836
QX101	A_12_P113915	0.227507453911645
QX102	A_12_P113915	-0.254205504733207
QX104	A_12_P113915	-0.134205504733207
QX106	A_12_P113915	0.8444924432637
QX109	A_12_P113915	-0.237494036870683
QX112	A_12_P113915	0.124449745003837
QX114	A_12_P113915	-0.225550254996163
QX10	A_12_P113915	-0.211047609996365
QX117	A_12_P113915	-0.0874940368706835
QX124	A_12_P113915	0.340673027337938
QX125	A_12_P113915	-0.559326972662062
QX127	A_12_P113915	0.150673027337938
QX129	A_12_P113915	-0.0810476099963647
QX131	A_12_P113915	-0.186357131131654
QX133	A_12_P113915	-0.497494036870683
QX12	A_12_P113915	0.750673027337938
QX137	A_12_P113915	-0.129369036870683
QX138	A_12_P113915	-0.344205504733207
QX139	A_12_P113915	1.06696274413494
QX143	A_12_P113915	0.216962744134939
QX147	A_12_P113915	-0.323037255865061
QX149	A_12_P113915	-0.392492546088355
QX14	A_12_P113915	-0.831047609996365
QX156	A_12_P113915	0.770630963129317
QX157	A_12_P113915	-0.0493269726620621
QX160	A_12_P113915	0.474449745003837
QX163	A_12_P113915	0.025794495266793
QX171	A_12_P113915	7.36173275117658e-16
QX173	A_12_P113915	-0.274205504733207
QX177	A_12_P113915	-0.0063571311316542
QX178	A_12_P113915	0.645794495266793
QX179	A_12_P113915	-0.523037255865061
QX180	A_12_P113915	0.204449745003837
QX181	A_12_P113915	0.154449745003837
QX182	A_12_P113915	-0.274205504733207
QX184	A_12_P113915	0.396962744134939
QX185	A_12_P113915	0.050630963129317
QX187	A_12_P113915	-0.683037255865061
QX189	A_12_P113915	-0.0793690368706829
QX192	A_12_P113915	-0.173037255865061
QX193	A_12_P113915	0.188952390003635
QX153	A_12_P113915	0.323642868868346
QX1	A_12_P106111	-0.3208615486115
QX194	A_12_P106111	0.0369640929780337
QX195	A_12_P106111	-1.1008615486115
QX197	A_12_P106111	0.879704784587678
QX199	A_12_P106111	-0.151785907021971
QX200	A_12_P106111	0.38496010330892
QX202	A_12_P106111	0.120466948326137
QX203	A_12_P106111	0.450466948326138
QX204	A_12_P106111	-0.399533051673862
QX209	A_12_P106111	-0.0302952154123199
QX20	A_12_P106111	-0.0809999999999999
QX21	A_12_P106111	0.1391384513885
QX213	A_12_P106111	-0.0972769302664779
QX216	A_12_P106111	0.0895712743824231
QX217	A_12_P106111	-0.1608615486115
QX220	A_12_P106111	-0.14178590702197
QX222	A_12_P106111	0.312723069733522
QX223	A_12_P106111	0.334960103308921
QX224	A_12_P106111	0.124960103308921
QX226	A_12_P106111	-0.342287334696025
QX227	A_12_P106111	0.41970478458768
QX228	A_12_P106111	0.337712665303975
QX233	A_12_P106111	0.218214092978029
QX235	A_12_P106111	0.038214092978029
QX25	A_12_P106111	0.0790000000000001
QX26	A_12_P106111	-0.131
QX28	A_12_P106111	0.529
QX29	A_12_P106111	-0.09029521541232
QX30	A_12_P106111	-0.433035907021971
QX31	A_12_P106111	-0.15029521541232
QX32	A_12_P106111	0.146660502275832
QX33	A_12_P106111	-0.1408615486115
QX37	A_12_P106111	-0.272988944972808
QX3	A_12_P106111	0.417011055027192
QX41	A_12_P106111	-0.141
QX44	A_12_P106111	-0.0622873346960251
QX45	A_12_P106111	0.349571274382423
QX47	A_12_P106111	0.0850000000000007
QX48	A_12_P106111	0.17970478458768
QX51	A_12_P106111	0.127699601066871
QX52	A_12_P106111	0.432723069733523
QX53	A_12_P106111	0.307699601066871
QX56	A_12_P106111	-0.111
QX4	A_12_P106111	0.0291384513885003
QX58	A_12_P106111	-0.442300398933129
QX60	A_12_P106111	-0.251
QX64	A_12_P106111	0.209
QX65	A_12_P106111	0.0849601033089211
QX66	A_12_P106111	-8.03957594941451e-15
QX67	A_12_P106111	-0.0233394977241682
QX68	A_12_P106111	-0.0933394977241683
QX70	A_12_P106111	-0.0816965891849759
QX72	A_12_P106111	-0.0901668465538395
QX74	A_12_P106111	0.187699601066871
QX6	A_12_P106111	0.0898331534461605
QX81	A_12_P106111	0.159
QX82	A_12_P106111	-0.1808615486115
QX83	A_12_P106111	0.14653876237008
QX85	A_12_P106111	0.25970478458768
QX86	A_12_P106111	-0.0402952154123199
QX88	A_12_P106111	0.242723069733522
QX90	A_12_P106111	-0.3408615486115
QX91	A_12_P106111	0.117712665303975
QX93	A_12_P106111	0.334960103308921
QX94	A_12_P106111	-0.452988944972809
QX98	A_12_P106111	0.0949601033089212
QX103	A_12_P106111	0.229571274382423
QX107	A_12_P106111	-0.0316965891849759
QX108	A_12_P106111	0.078214092978029
QX111	A_12_P106111	0.0882140929780292
QX115	A_12_P106111	0.212723069733522
QX11	A_12_P106111	0.247699601066871
QX119	A_12_P106111	-0.101785907021971
QX120	A_12_P106111	0.288214092978029
QX121	A_12_P106111	0.144960103308921
QX128	A_12_P106111	-0.20016684655384
QX132	A_12_P106111	-0.0601668465538395
QX134	A_12_P106111	-0.340166846553839
QX13	A_12_P106111	0.0577126653039749
QX135	A_12_P106111	-0.272988944972808
QX136	A_12_P106111	-0.502988944972808
QX140	A_12_P106111	0.157699601066871
QX141	A_12_P106111	-0.0372769302664777
QX142	A_12_P106111	0.112723069733522
QX144	A_12_P106111	0.212723069733522
QX145	A_12_P106111	0.0727230697335222
QX148	A_12_P106111	-0.331696589184976
QX151	A_12_P106111	-0.0429889449728082
QX154	A_12_P106111	-0.011785907021971
QX15	A_12_P106111	-0.313339497724168
QX158	A_12_P106111	0.0327230697335223
QX159	A_12_P106111	0.0383034108150241
QX161	A_12_P106111	-0.293339497724168
QX162	A_12_P106111	-0.241696589184976
QX164	A_12_P106111	-0.0601668465538395
QX165	A_12_P106111	-0.06029521541232
QX166	A_12_P106111	-0.261
QX167	A_12_P106111	0.15970478458768
QX168	A_12_P106111	-0.191696589184976
QX169	A_12_P106111	0.11970478458768
QX170	A_12_P106111	-0.202988944972808
QX172	A_12_P106111	-0.163339497724168
QX174	A_12_P106111	-0.383339497724168
QX16	A_12_P106111	0.107699601066871
QX17	A_12_P106111	-0.0201668465538395
QX176	A_12_P106111	-0.802988944972808
QX183	A_12_P106111	-0.301696589184976
QX186	A_12_P106111	-0.22016684655384
QX188	A_12_P106111	0.424960103308921
QX190	A_12_P106111	-0.423339497724168
QX191	A_12_P106111	0.10970478458768
QX18	A_12_P106111	-0.0849999999999993
QX19	A_12_P106111	0.405210265432442
QX196	A_12_P106111	-0.444789734567558
QX198	A_12_P106111	0.163082869071134
QX205	A_12_P106111	-0.351205116222536
QX206	A_12_P106111	0.0837844793479169
QX207	A_12_P106111	-0.464356911573635
QX208	A_12_P106111	0.282732316319774
QX210	A_12_P106111	-0.104095032509898
QX211	A_12_P106111	-0.085714092978029
QX212	A_12_P106111	0.478214092978029
QX214	A_12_P106111	-0.148968082647137
QX215	A_12_P106111	0.203082869071134
QX218	A_12_P106111	-0.275714092978029
QX221	A_12_P106111	0.321031917352863
QX22	A_12_P106111	-0.206228584889187
QX225	A_12_P106111	-0.015714092978029
QX229	A_12_P106111	-0.608968082647137
QX230	A_12_P106111	0.024285907021971
QX231	A_12_P106111	0.113082869071134
QX232	A_12_P106111	0.0827323163197737
QX234	A_12_P106111	-0.0212051162225358
QX236	A_12_P106111	0.00428590702197099
QX24	A_12_P106111	0.0642859070219709
QX237	A_12_P106111	0.215904967490103
QX27	A_12_P106111	0.0627323163197737
QX34	A_12_P106111	-0.686215520652083
QX38	A_12_P106111	-0.304223401368378
QX2	A_12_P106111	0.312732316319774
QX39	A_12_P106111	0.183784479347917
QX40	A_12_P106111	-0.107267683680226
QX42	A_12_P106111	0.274375224858966
QX49	A_12_P106111	0.0137714151108129
QX54	A_12_P106111	-0.386215520652083
QX55	A_12_P106111	0.405210265432442
QX59	A_12_P106111	-0.115714092978029
QX61	A_12_P106111	-0.326228584889187
QX62	A_12_P106111	-0.086228584889187
QX63	A_12_P106111	-0.0369640929780245
QX71	A_12_P106111	0.294375224858966
QX73	A_12_P106111	-0.255714092978029
QX76	A_12_P106111	-0.08898286791135
QX77	A_12_P106111	-0.387976061985355
QX7	A_12_P106111	0.352732316319774
QX78	A_12_P106111	-0.314223401368378
QX79	A_12_P106111	-0.565714092978029
QX80	A_12_P106111	0.113082869071134
QX84	A_12_P106111	-0.204356911573635
QX87	A_12_P106111	0.348214092978029
QX92	A_12_P106111	0.433035907021971
QX8	A_12_P106111	-0.36346123762992
QX9	A_12_P106111	0.445210265432442
QX96	A_12_P106111	-0.124223401368378
QX97	A_12_P106111	-0.598968082647137
QX99	A_12_P106111	-0.178968082647137
QX100	A_12_P106111	-0.501205116222536
QX101	A_12_P106111	-0.431205116222536
QX102	A_12_P106111	0.373082869071134
QX104	A_12_P106111	-0.136917130928866
QX106	A_12_P106111	-0.0434612376299201
QX109	A_12_P106111	-0.0457140929780291
QX112	A_12_P106111	-0.058968082647137
QX114	A_12_P106111	-0.338968082647137
QX10	A_12_P106111	0.0827323163197737
QX117	A_12_P106111	-0.015714092978029
QX124	A_12_P106111	0.115904967490102
QX125	A_12_P106111	0.435904967490103
QX127	A_12_P106111	0.0259049674901024
QX129	A_12_P106111	0.0427323163197737
QX131	A_12_P106111	0.114375224858966
QX133	A_12_P106111	-0.00571409297802902
QX12	A_12_P106111	0.0559049674901024
QX137	A_12_P106111	0.0352102654324423
QX138	A_12_P106111	0.383082869071134
QX139	A_12_P106111	-0.134223401368378
QX143	A_12_P106111	0.0457765986316219
QX147	A_12_P106111	-0.0742234013683782
QX149	A_12_P106111	-0.141205116222536
QX14	A_12_P106111	0.162732316319774
QX156	A_12_P106111	0.255210265432442
QX157	A_12_P106111	0.155904967490102
QX160	A_12_P106111	-0.118968082647137
QX163	A_12_P106111	0.0230828690711338
QX171	A_12_P106111	3.13507900195908e-15
QX173	A_12_P106111	0.353082869071134
QX177	A_12_P106111	0.124375224858966
QX178	A_12_P106111	0.203082869071134
QX179	A_12_P106111	-0.164223401368378
QX180	A_12_P106111	0.111031917352863
QX181	A_12_P106111	-0.308968082647137
QX182	A_12_P106111	0.343082869071134
QX184	A_12_P106111	-0.134223401368378
QX185	A_12_P106111	0.635210265432442
QX187	A_12_P106111	-0.414223401368378
QX189	A_12_P106111	-0.264789734567558
QX192	A_12_P106111	0.0257765986316219
QX193	A_12_P106111	0.182732316319774
QX153	A_12_P106111	0.334375224858966
QX1	A_12_P104061	1.54537023450975
QX194	A_12_P104061	-0.153261445185246
QX195	A_12_P104061	1.76537023450974
QX197	A_12_P104061	-1.63442399104677
QX199	A_12_P104061	-1.85409477851858
QX200	A_12_P104061	1.36415394979417
QX202	A_12_P104061	-0.530702195852729
QX203	A_12_P104061	0.0792978041472604
QX204	A_12_P104061	-1.11070219585274
QX209	A_12_P104061	-1.51442399104675
QX20	A_12_P104061	-0.868000000000002
QX21	A_12_P104061	-0.624629765490252
QX213	A_12_P104061	-0.654946083888931
QX216	A_12_P104061	-0.542609156148195
QX217	A_12_P104061	-0.654629765490253
QX220	A_12_P104061	-1.22409477851858
QX222	A_12_P104061	-0.674946083888933
QX223	A_12_P104061	-1.27584605020583
QX224	A_12_P104061	-1.17584605020583
QX226	A_12_P104061	-0.685374403184827
QX227	A_12_P104061	1.40557600895325
QX228	A_12_P104061	0.954625596815172
QX233	A_12_P104061	1.40590522148142
QX235	A_12_P104061	1.39590522148142
QX25	A_12_P104061	1.502
QX26	A_12_P104061	-1.248
QX28	A_12_P104061	-1.068
QX29	A_12_P104061	0.795576008953246
QX30	A_12_P104061	0.941738554814757
QX31	A_12_P104061	-1.41442399104675
QX32	A_12_P104061	0.00641241029623109
QX33	A_12_P104061	-0.224629765490257
QX37	A_12_P104061	1.42201306346972
QX3	A_12_P104061	1.55201306346972
QX41	A_12_P104061	-1.058
QX44	A_12_P104061	-0.505374403184827
QX45	A_12_P104061	-0.432609156148195
QX47	A_12_P104061	0.119999999999999
QX48	A_12_P104061	0.885576008953246
QX51	A_12_P104061	-1.06649518704336
QX52	A_12_P104061	2.11505391611107
QX53	A_12_P104061	1.52350481295664
QX56	A_12_P104061	-0.958000000000002
QX4	A_12_P104061	2.18537023450974
QX58	A_12_P104061	1.64350481295664
QX60	A_12_P104061	1.492
QX64	A_12_P104061	1.732
QX65	A_12_P104061	1.88415394979417
QX66	A_12_P104061	1.21083698623181e-15
QX67	A_12_P104061	-0.303587589703769
QX68	A_12_P104061	-0.463587589703769
QX70	A_12_P104061	2.71144879567896
QX72	A_12_P104061	-0.261044015506228
QX74	A_12_P104061	-0.986495187043363
QX6	A_12_P104061	2.47895598449377
QX81	A_12_P104061	-1.058
QX82	A_12_P104061	-0.494629765490257
QX83	A_12_P104061	1.73582069451775
QX85	A_12_P104061	0.725576008953246
QX86	A_12_P104061	0.825576008953246
QX88	A_12_P104061	-0.774946083888934
QX90	A_12_P104061	-0.424629765490257
QX91	A_12_P104061	-0.315374403184828
QX93	A_12_P104061	-0.925846050205827
QX94	A_12_P104061	-0.597986936530282
QX98	A_12_P104061	1.69415394979417
QX103	A_12_P104061	-0.592609156148195
QX107	A_12_P104061	-0.0685512043210362
QX108	A_12_P104061	1.30590522148142
QX111	A_12_P104061	1.15590522148142
QX115	A_12_P104061	-0.424946083888934
QX11	A_12_P104061	-0.986495187043363
QX119	A_12_P104061	1.03590522148142
QX120	A_12_P104061	-1.33409477851858
QX121	A_12_P104061	1.46415394979417
QX128	A_12_P104061	-0.591044015506228
QX132	A_12_P104061	-1.23104401550623
QX134	A_12_P104061	-0.451044015506228
QX13	A_12_P104061	1.77462559681517
QX135	A_12_P104061	-1.12798693653028
QX136	A_12_P104061	-0.597986936530282
QX140	A_12_P104061	-1.16649518704336
QX141	A_12_P104061	-1.00494608388893
QX142	A_12_P104061	-0.534946083888934
QX144	A_12_P104061	-0.514946083888934
QX145	A_12_P104061	1.66505391611107
QX148	A_12_P104061	-0.368551204321036
QX151	A_12_P104061	2.76201306346972
QX154	A_12_P104061	-1.30409477851858
QX15	A_12_P104061	0.246412410296231
QX158	A_12_P104061	-0.664946083888934
QX159	A_12_P104061	-0.668551204321036
QX161	A_12_P104061	-0.253587589703769
QX162	A_12_P104061	-0.418551204321036
QX164	A_12_P104061	-0.361044015506228
QX165	A_12_P104061	-1.49442399104675
QX166	A_12_P104061	1.532
QX167	A_12_P104061	-1.50442399104675
QX168	A_12_P104061	-0.648551204321036
QX169	A_12_P104061	0.925576008953246
QX170	A_12_P104061	-0.217986936530283
QX172	A_12_P104061	-0.533587589703769
QX174	A_12_P104061	-0.833587589703768
QX16	A_12_P104061	-1.10649518704336
QX17	A_12_P104061	-0.601044015506228
QX176	A_12_P104061	-0.957986936530283
QX183	A_12_P104061	-0.688551204321036
QX186	A_12_P104061	2.00895598449377
QX188	A_12_P104061	-1.15584605020583
QX190	A_12_P104061	-0.573587589703769
QX191	A_12_P104061	0.735576008953246
QX18	A_12_P104061	-0.120000000000002
QX19	A_12_P104061	-0.758106875119769
QX196	A_12_P104061	-0.558106875119768
QX198	A_12_P104061	-0.801464046159795
QX205	A_12_P104061	-0.598423193518446
QX206	A_12_P104061	-0.0888515128143418
QX207	A_12_P104061	1.91391373422229
QX208	A_12_P104061	-0.45706469933328
QX210	A_12_P104061	-1.02452112513574
QX211	A_12_P104061	1.20242811185191
QX212	A_12_P104061	-1.41409477851858
QX214	A_12_P104061	-0.879323159835339
QX215	A_12_P104061	-0.691464046159794
QX218	A_12_P104061	1.80242811185191
QX221	A_12_P104061	1.73067684016466
QX22	A_12_P104061	-1.31997229667287
QX225	A_12_P104061	-1.19757188814809
QX229	A_12_P104061	1.50067684016466
QX230	A_12_P104061	-0.627571888148089
QX231	A_12_P104061	-0.381464046159794
QX232	A_12_P104061	-0.27706469933328
QX234	A_12_P104061	2.14157680648155
QX236	A_12_P104061	-1.17757188814809
QX24	A_12_P104061	-1.19757188814809
QX237	A_12_P104061	1.74547887486426
QX27	A_12_P104061	-0.67706469933328
QX34	A_12_P104061	-0.88885151281434
QX38	A_12_P104061	1.78209889932373
QX2	A_12_P104061	-0.427064699333281
QX39	A_12_P104061	-0.238851512814341
QX40	A_12_P104061	2.03293530066672
QX42	A_12_P104061	-0.352028313950549
QX49	A_12_P104061	1.55002770332713
QX54	A_12_P104061	-0.91885151281434
QX55	A_12_P104061	-0.158106875119769
QX59	A_12_P104061	2.01242811185191
QX61	A_12_P104061	1.13002770332713
QX62	A_12_P104061	1.70002770332713
QX63	A_12_P104061	0.153261445185243
QX71	A_12_P104061	-0.372028313950549
QX73	A_12_P104061	1.82242811185191
QX76	A_12_P104061	-0.914644504004963
QX77	A_12_P104061	1.58884096345683
QX7	A_12_P104061	-0.33706469933328
QX78	A_12_P104061	0.932098899323733
QX79	A_12_P104061	-1.29757188814809
QX80	A_12_P104061	-0.301464046159794
QX84	A_12_P104061	-0.346086265777705
QX87	A_12_P104061	-0.984094778518578
QX92	A_12_P104061	-0.941738554814756
QX8	A_12_P104061	-0.484179305482254
QX9	A_12_P104061	-0.188106875119769
QX96	A_12_P104061	-1.55790110067627
QX97	A_12_P104061	-1.07932315983534
QX99	A_12_P104061	-1.22932315983534
QX100	A_12_P104061	-0.608423193518446
QX101	A_12_P104061	-0.628423193518446
QX102	A_12_P104061	-0.721464046159795
QX104	A_12_P104061	2.66853595384021
QX106	A_12_P104061	-0.604179305482254
QX109	A_12_P104061	1.02242811185191
QX112	A_12_P104061	-0.709323159835339
QX114	A_12_P104061	-1.19932315983534
QX10	A_12_P104061	-0.387064699333281
QX117	A_12_P104061	-0.887571888148089
QX124	A_12_P104061	-1.19452112513574
QX125	A_12_P104061	-0.56452112513574
QX127	A_12_P104061	-1.07452112513574
QX129	A_12_P104061	-0.49706469933328
QX131	A_12_P104061	2.17797168604945
QX133	A_12_P104061	-1.35757188814809
QX12	A_12_P104061	-0.85452112513574
QX137	A_12_P104061	-0.588106875119768
QX138	A_12_P104061	-0.561464046159794
QX139	A_12_P104061	0.782098899323733
QX143	A_12_P104061	-1.51790110067627
QX147	A_12_P104061	-1.63790110067627
QX149	A_12_P104061	-0.728423193518446
QX14	A_12_P104061	2.59293530066672
QX156	A_12_P104061	1.66189312488023
QX157	A_12_P104061	1.97547887486426
QX160	A_12_P104061	-1.04932315983534
QX163	A_12_P104061	-0.251464046159794
QX171	A_12_P104061	-1.20736753927986e-14
QX173	A_12_P104061	-0.371464046159794
QX177	A_12_P104061	-0.982028313950548
QX178	A_12_P104061	-0.401464046159794
QX179	A_12_P104061	0.692098899323733
QX180	A_12_P104061	1.70067684016466
QX181	A_12_P104061	-0.659323159835339
QX182	A_12_P104061	-0.421464046159794
QX184	A_12_P104061	-1.36790110067627
QX185	A_12_P104061	-0.938106875119768
QX187	A_12_P104061	0.882098899323733
QX189	A_12_P104061	-0.618106875119768
QX192	A_12_P104061	1.42209889932373
QX193	A_12_P104061	-0.407064699333281
QX153	A_12_P104061	-0.322028313950549
QX1	A_12_P120220	-0.218780628036908
QX194	A_12_P120220	0.392262740187364
QX195	A_12_P120220	0.141219371963094
QX197	A_12_P120220	0.62303392539661
QX199	A_12_P120220	0.0341002506302946
QX200	A_12_P120220	0.0608474890970706
QX202	A_12_P120220	0.0698238133027387
QX203	A_12_P120220	0.0298238133027344
QX204	A_12_P120220	-0.0301761866972663
QX209	A_12_P120220	0.56303392539661
QX20	A_12_P120220	-0.448
QX21	A_12_P120220	0.211219371963094
QX213	A_12_P120220	-0.887677944859477
QX216	A_12_P120220	-0.324189807850108
QX217	A_12_P120220	-0.0587806280369072
QX220	A_12_P120220	-0.315899749369706
QX222	A_12_P120220	0.252322055140524
QX223	A_12_P120220	-0.129152510902927
QX224	A_12_P120220	-0.179152510902927
QX226	A_12_P120220	-0.682351129703654
QX227	A_12_P120220	-0.12696607460339
QX228	A_12_P120220	0.437648870296347
QX233	A_12_P120220	0.054100250630294
QX235	A_12_P120220	0.004100250630294
QX25	A_12_P120220	0.472
QX26	A_12_P120220	-0.0280000000000003
QX28	A_12_P120220	0.642
QX29	A_12_P120220	-0.10696607460339
QX30	A_12_P120220	0.562262740187365
QX31	A_12_P120220	-0.14696607460339
QX32	A_12_P120220	0.173989014206102
QX33	A_12_P120220	0.0412193719630922
QX37	A_12_P120220	0.543146330743265
QX3	A_12_P120220	0.583146330743265
QX41	A_12_P120220	0.262
QX44	A_12_P120220	-0.212351129703653
QX45	A_12_P120220	-0.324189807850108
QX47	A_12_P120220	-0.0700000000000001
QX48	A_12_P120220	-0.09696607460339
QX51	A_12_P120220	-0.307933137926663
QX52	A_12_P120220	0.252322055140524
QX53	A_12_P120220	0.322066862073337
QX56	A_12_P120220	-0.398
QX4	A_12_P120220	-0.138780628036908
QX58	A_12_P120220	-0.517933137926664
QX60	A_12_P120220	-0.428
QX64	A_12_P120220	-0.0180000000000002
QX65	A_12_P120220	-0.349152510902927
QX66	A_12_P120220	-4.7941251662964e-15
QX67	A_12_P120220	0.123989014206102
QX68	A_12_P120220	0.163989014206102
QX70	A_12_P120220	-0.348947716510529
QX72	A_12_P120220	0.151445224174874
QX74	A_12_P120220	0.342066862073337
QX6	A_12_P120220	-0.048554775825126
QX81	A_12_P120220	0.132
QX82	A_12_P120220	-0.278780628036908
QX83	A_12_P120220	-0.194701667071996
QX85	A_12_P120220	-0.20696607460339
QX86	A_12_P120220	0.30303392539661
QX88	A_12_P120220	0.372322055140524
QX90	A_12_P120220	-0.118780628036908
QX91	A_12_P120220	-0.322351129703653
QX93	A_12_P120220	-0.219152510902927
QX94	A_12_P120220	-0.316853669256735
QX98	A_12_P120220	0.140847489097073
QX103	A_12_P120220	0.155810192149892
QX107	A_12_P120220	0.121052283489471
QX108	A_12_P120220	-0.155899749369706
QX111	A_12_P120220	-0.365899749369706
QX115	A_12_P120220	-0.227677944859476
QX11	A_12_P120220	0.332066862073337
QX119	A_12_P120220	NA
QX120	A_12_P120220	-0.065899749369706
QX121	A_12_P120220	0.110847489097073
QX128	A_12_P120220	0.061445224174874
QX132	A_12_P120220	0.191445224174874
QX134	A_12_P120220	-0.538554775825126
QX13	A_12_P120220	0.167648870296347
QX135	A_12_P120220	0.363146330743265
QX136	A_12_P120220	-0.556853669256735
QX140	A_12_P120220	-0.327933137926663
QX141	A_12_P120220	0.192322055140524
QX142	A_12_P120220	0.232322055140524
QX144	A_12_P120220	-0.467677944859476
QX145	A_12_P120220	0.0623220551405238
QX148	A_12_P120220	-0.0389477165105291
QX151	A_12_P120220	0.00314633074326518
QX154	A_12_P120220	-0.195899749369706
QX15	A_12_P120220	-0.396010985793898
QX158	A_12_P120220	-0.577677944859476
QX159	A_12_P120220	0.641052283489471
QX161	A_12_P120220	-0.196010985793898
QX162	A_12_P120220	-0.068947716510529
QX164	A_12_P120220	0.191445224174874
QX165	A_12_P120220	0.06303392539661
QX166	A_12_P120220	-0.188
QX167	A_12_P120220	0.57303392539661
QX168	A_12_P120220	0.00105228348947091
QX169	A_12_P120220	-0.08696607460339
QX170	A_12_P120220	-0.0568536692567349
QX172	A_12_P120220	0.433989014206102
QX174	A_12_P120220	0.153989014206102
QX16	A_12_P120220	0.252066862073337
QX17	A_12_P120220	-0.00855477582512593
QX176	A_12_P120220	0.0731463307432652
QX183	A_12_P120220	-0.028947716510529
QX186	A_12_P120220	-0.0685547758251259
QX188	A_12_P120220	-0.339152510902927
QX190	A_12_P120220	-0.036010985793898
QX191	A_12_P120220	0.04303392539661
QX18	A_12_P120220	0.0699999999999997
QX19	A_12_P120220	0.0666938915883621
QX196	A_12_P120220	-0.093306108411638
QX198	A_12_P120220	0.0186208503685349
QX205	A_12_P120220	0.417796574765794
QX206	A_12_P120220	0.153123389921617
QX207	A_12_P120220	0.211284711775162
QX208	A_12_P120220	0.569463533831372
QX210	A_12_P120220	-0.293080256199856
QX211	A_12_P120220	0.239574770255564
QX212	A_12_P120220	0.454100250630294
QX214	A_12_P120220	0.386322008722342
QX215	A_12_P120220	-0.0213791496314651
QX218	A_12_P120220	-0.150425229744436
QX221	A_12_P120220	0.496322008722342
QX22	A_12_P120220	-0.0424586183013936
QX225	A_12_P120220	0.0895747702555638
QX229	A_12_P120220	0.176322008722342
QX230	A_12_P120220	-0.190425229744436
QX231	A_12_P120220	-0.191379149631465
QX232	A_12_P120220	-0.160536466168628
QX234	A_12_P120220	0.137796574765794
QX236	A_12_P120220	0.0195747702555637
QX24	A_12_P120220	0.0995747702555638
QX237	A_12_P120220	0.0369197438001439
QX27	A_12_P120220	0.319463533831372
QX34	A_12_P120220	-0.0768766100783835
QX38	A_12_P120220	-0.10149155497812
QX2	A_12_P120220	-0.220536466168628
QX39	A_12_P120220	0.203123389921617
QX40	A_12_P120220	-0.250536466168628
QX42	A_12_P120220	0.0765268031147407
QX49	A_12_P120220	0.387541381698606
QX54	A_12_P120220	0.473123389921617
QX55	A_12_P120220	-0.083306108411638
QX59	A_12_P120220	-0.230425229744436
QX61	A_12_P120220	0.257541381698606
QX62	A_12_P120220	-0.432458618301394
QX63	A_12_P120220	-0.392262740187366
QX71	A_12_P120220	-0.233473196885259
QX73	A_12_P120220	-0.210425229744436
QX76	A_12_P120220	-0.264633561307781
QX77	A_12_P120220	-0.344841826791578
QX7	A_12_P120220	-0.200536466168628
QX78	A_12_P120220	-0.25149155497812
QX79	A_12_P120220	0.269574770255564
QX80	A_12_P120220	-0.101379149631465
QX84	A_12_P120220	0.281284711775162
QX87	A_12_P120220	0.004100250630294
QX92	A_12_P120220	-0.562262740187365
QX8	A_12_P120220	-0.0947016670719955
QX9	A_12_P120220	-0.393306108411638
QX96	A_12_P120220	-0.27149155497812
QX97	A_12_P120220	-0.193677991277658
QX99	A_12_P120220	0.286322008722342
QX100	A_12_P120220	-0.0622034252342064
QX101	A_12_P120220	0.0377965747657936
QX102	A_12_P120220	-0.201379149631465
QX104	A_12_P120220	-0.081379149631465
QX106	A_12_P120220	-0.0447016670719955
QX109	A_12_P120220	0.449574770255564
QX112	A_12_P120220	-0.0136779912776579
QX114	A_12_P120220	0.0463220087223421
QX10	A_12_P120220	-0.0605364661686282
QX117	A_12_P120220	-0.0204252297444363
QX124	A_12_P120220	0.106919743800144
QX125	A_12_P120220	0.316919743800144
QX127	A_12_P120220	-0.133080256199856
QX129	A_12_P120220	-0.320536466168628
QX131	A_12_P120220	0.0265268031147407
QX133	A_12_P120220	0.599574770255564
QX12	A_12_P120220	-0.173080256199856
QX137	A_12_P120220	-0.193306108411638
QX138	A_12_P120220	0.188620850368535
QX139	A_12_P120220	0.0985084450218799
QX143	A_12_P120220	0.00850844502187982
QX147	A_12_P120220	0.18850844502188
QX149	A_12_P120220	-0.142203425234206
QX14	A_12_P120220	-0.0805364661686283
QX156	A_12_P120220	0.0266938915883621
QX157	A_12_P120220	0.206919743800144
QX160	A_12_P120220	-0.0036779912776579
QX163	A_12_P120220	-0.081379149631465
QX171	A_12_P120220	2.73793574617764e-15
QX173	A_12_P120220	-0.081379149631465
QX177	A_12_P120220	-0.0134731968852593
QX178	A_12_P120220	-0.101379149631465
QX179	A_12_P120220	0.00850844502187982
QX180	A_12_P120220	-0.0736779912776579
QX181	A_12_P120220	-0.203677991277658
QX182	A_12_P120220	0.0186208503685349
QX184	A_12_P120220	-0.24149155497812
QX185	A_12_P120220	0.566693891588362
QX187	A_12_P120220	-0.0114915549781202
QX189	A_12_P120220	-0.063306108411638
QX192	A_12_P120220	-0.46149155497812
QX193	A_12_P120220	-0.120536466168628
QX153	A_12_P120220	-0.133473196885259
QX1	A_12_P108165	-0.053671850794591
QX194	A_12_P108165	0.0370876964717752
QX195	A_12_P108165	-0.0236718507945887
QX197	A_12_P108165	-0.666263942505262
QX199	A_12_P108165	-0.482495636861559
QX200	A_12_P108165	-0.0510136705869145
QX202	A_12_P108165	0.252717891380197
QX203	A_12_P108165	0.362717891380195
QX204	A_12_P108165	-0.287282108619804
QX209	A_12_P108165	0.263736057494742
QX20	A_12_P108165	0.309999999999999
QX21	A_12_P108165	-0.353671850794592
QX213	A_12_P108165	0.237815772353832
QX216	A_12_P108165	0.105670157177421
QX217	A_12_P108165	-0.153671850794591
QX220	A_12_P108165	0.0275043631384426
QX222	A_12_P108165	0.117815772353832
QX223	A_12_P108165	-0.281013670586916
QX224	A_12_P108165	-0.311013670586916
QX226	A_12_P108165	0.0767725990175666
QX227	A_12_P108165	0.793736057494742
QX228	A_12_P108165	-0.123227400982433
QX233	A_12_P108165	-0.0124956368615575
QX235	A_12_P108165	0.237504363138442
QX25	A_12_P108165	-0.240000000000001
QX26	A_12_P108165	-0.380000000000001
QX28	A_12_P108165	-0.400000000000001
QX29	A_12_P108165	0.373736057494742
QX30	A_12_P108165	-0.552912303528225
QX31	A_12_P108165	0.153736057494742
QX32	A_12_P108165	0.516796466118953
QX33	A_12_P108165	0.91632814920541
QX37	A_12_P108165	-0.615477404085312
QX3	A_12_P108165	-0.305477404085312
QX41	A_12_P108165	-0.190000000000001
QX44	A_12_P108165	0.186772599017566
QX45	A_12_P108165	0.0556701571774204
QX47	A_12_P108165	0.53
QX48	A_12_P108165	0.323736057494742
QX51	A_12_P108165	0.353901854756699
QX52	A_12_P108165	-0.132184227646168
QX53	A_12_P108165	-0.146098145243301
QX56	A_12_P108165	0.679999999999999
QX4	A_12_P108165	0.47632814920541
QX58	A_12_P108165	0.0539018547566989
QX60	A_12_P108165	0.599999999999999
QX64	A_12_P108165	-0.0600000000000008
QX65	A_12_P108165	0.388986329413084
QX66	A_12_P108165	1.22384741230164e-15
QX67	A_12_P108165	0.366796466118953
QX68	A_12_P108165	0.456796466118953
QX70	A_12_P108165	0.129239747059813
QX72	A_12_P108165	0.507948516706991
QX74	A_12_P108165	-0.0060981452433012
QX6	A_12_P108165	0.447948516706991
QX81	A_12_P108165	-0.210000000000001
QX82	A_12_P108165	0.20632814920541
QX83	A_12_P108165	-0.301457501563357
QX85	A_12_P108165	0.00373605749474196
QX86	A_12_P108165	0.00373605749474196
QX88	A_12_P108165	-0.0521842276461679
QX90	A_12_P108165	-0.00367185079459001
QX91	A_12_P108165	0.316772599017566
QX93	A_12_P108165	0.00898632941308404
QX94	A_12_P108165	0.0345225959146876
QX98	A_12_P108165	-0.221013670586916
QX103	A_12_P108165	0.10567015717742
QX107	A_12_P108165	0.439239747059813
QX108	A_12_P108165	-0.502495636861558
QX111	A_12_P108165	-0.282495636861558
QX115	A_12_P108165	-0.072184227646168
QX11	A_12_P108165	-0.116098145243301
QX119	A_12_P108165	-0.532495636861558
QX120	A_12_P108165	0.0775043631384424
QX121	A_12_P108165	-0.141013670586916
QX128	A_12_P108165	0.0379485167069906
QX132	A_12_P108165	-0.642051483293009
QX134	A_12_P108165	-0.212051483293009
QX13	A_12_P108165	-0.403227400982433
QX135	A_12_P108165	-0.815477404085312
QX136	A_12_P108165	-0.155477404085312
QX140	A_12_P108165	-0.156098145243301
QX141	A_12_P108165	0.307815772353832
QX142	A_12_P108165	0.107815772353832
QX144	A_12_P108165	0.217815772353832
QX145	A_12_P108165	-0.212184227646168
QX148	A_12_P108165	0.189239747059813
QX151	A_12_P108165	0.404522595914688
QX154	A_12_P108165	-0.282495636861558
QX15	A_12_P108165	-0.453203533881047
QX158	A_12_P108165	0.057815772353832
QX159	A_12_P108165	-0.460760252940187
QX161	A_12_P108165	0.366796466118953
QX162	A_12_P108165	0.209239747059813
QX164	A_12_P108165	0.487948516706991
QX165	A_12_P108165	-0.00626394250525805
QX166	A_12_P108165	-0.110000000000001
QX167	A_12_P108165	-0.086263942505258
QX168	A_12_P108165	-0.400760252940187
QX169	A_12_P108165	-0.316263942505258
QX170	A_12_P108165	0.374522595914688
QX172	A_12_P108165	-0.343203533881047
QX174	A_12_P108165	-0.473203533881047
QX16	A_12_P108165	-0.0760981452433011
QX17	A_12_P108165	0.457948516706991
QX176	A_12_P108165	0.284522595914688
QX183	A_12_P108165	-0.0507602529401869
QX186	A_12_P108165	-0.152051483293009
QX188	A_12_P108165	-0.021013670586916
QX190	A_12_P108165	-0.503203533881047
QX191	A_12_P108165	-0.306263942505258
QX18	A_12_P108165	-0.53
QX19	A_12_P108165	-0.367847243738141
QX196	A_12_P108165	-0.187847243738141
QX198	A_12_P108165	0.250347202971136
QX205	A_12_P108165	-0.216359620589719
QX206	A_12_P108165	0.452597206074015
QX207	A_12_P108165	-0.138505235766131
QX208	A_12_P108165	-0.187378926824598
QX210	A_12_P108165	-0.586226876236561
QX211	A_12_P108165	-0.176671029805109
QX212	A_12_P108165	-0.502495636861558
QX214	A_12_P108165	-0.155189063530467
QX215	A_12_P108165	-0.709652797028864
QX218	A_12_P108165	0.453328970194891
QX221	A_12_P108165	-0.345189063530467
QX22	A_12_P108165	-0.0102735381868524
QX225	A_12_P108165	0.153328970194891
QX229	A_12_P108165	-0.195189063530467
QX230	A_12_P108165	0.95332897019489
QX231	A_12_P108165	0.430347202971136
QX232	A_12_P108165	0.422621073175402
QX234	A_12_P108165	-0.0063596205897193
QX236	A_12_P108165	-0.166671029805109
QX24	A_12_P108165	-0.376671029805109
QX237	A_12_P108165	0.0437731237634394
QX27	A_12_P108165	-0.587378926824598
QX34	A_12_P108165	-0.547402793925985
QX38	A_12_P108165	0.81956066455119
QX2	A_12_P108165	-0.0473789268245981
QX39	A_12_P108165	-0.287402793925985
QX40	A_12_P108165	0.112621073175402
QX42	A_12_P108165	0.165064354116262
QX49	A_12_P108165	0.0697264618131476
QX54	A_12_P108165	-0.547402793925985
QX55	A_12_P108165	0.87215275626186
QX59	A_12_P108165	0.163328970194891
QX61	A_12_P108165	-0.0402735381868525
QX62	A_12_P108165	0.0497264618131476
QX63	A_12_P108165	-0.0370876964717772
QX71	A_12_P108165	0.245064354116262
QX73	A_12_P108165	0.00332897019489115
QX76	A_12_P108165	0.023781169450519
QX77	A_12_P108165	0.345274869018815
QX7	A_12_P108165	0.342621073175402
QX78	A_12_P108165	0.0195606645511907
QX79	A_12_P108165	0.793328970194891
QX80	A_12_P108165	0.450347202971136
QX84	A_12_P108165	-0.128505235766131
QX87	A_12_P108165	0.547504363138442
QX92	A_12_P108165	0.552912303528224
QX8	A_12_P108165	0.0785424984366435
QX9	A_12_P108165	-0.00784724373814127
QX96	A_12_P108165	0.0295606645511906
QX97	A_12_P108165	0.344810936469533
QX99	A_12_P108165	-0.265189063530467
QX100	A_12_P108165	-0.256359620589719
QX101	A_12_P108165	-0.0963596205897195
QX102	A_12_P108165	0.0703472029711363
QX104	A_12_P108165	0.0403472029711363
QX106	A_12_P108165	-0.0814575015633564
QX109	A_12_P108165	-0.506671029805109
QX112	A_12_P108165	0.674810936469533
QX114	A_12_P108165	0.214810936469533
QX10	A_12_P108165	0.652621073175402
QX117	A_12_P108165	0.623328970194891
QX124	A_12_P108165	0.0637731237634393
QX125	A_12_P108165	0.293773123763439
QX127	A_12_P108165	-0.256226876236561
QX129	A_12_P108165	-0.597378926824598
QX131	A_12_P108165	0.175064354116262
QX133	A_12_P108165	-0.296671029805109
QX12	A_12_P108165	-0.736226876236561
QX137	A_12_P108165	-0.317847243738141
QX138	A_12_P108165	0.0503472029711363
QX139	A_12_P108165	-0.0304393354488094
QX143	A_12_P108165	-0.560439335448809
QX147	A_12_P108165	-0.420439335448809
QX149	A_12_P108165	0.0336403794102807
QX14	A_12_P108165	0.512621073175402
QX156	A_12_P108165	-0.297847243738141
QX157	A_12_P108165	0.243773123763439
QX160	A_12_P108165	-0.155189063530467
QX163	A_12_P108165	0.150347202971136
QX171	A_12_P108165	-3.25650964527746e-15
QX173	A_12_P108165	0.170347202971136
QX177	A_12_P108165	-0.704935645883738
QX178	A_12_P108165	-0.359652797028864
QX179	A_12_P108165	-0.290439335448809
QX180	A_12_P108165	-0.265189063530467
QX181	A_12_P108165	0.774810936469533
QX182	A_12_P108165	0.250347202971136
QX184	A_12_P108165	0.0895606645511906
QX185	A_12_P108165	0.222152756261859
QX187	A_12_P108165	-0.290439335448809
QX189	A_12_P108165	-0.197847243738141
QX192	A_12_P108165	-0.160439335448809
QX193	A_12_P108165	-0.357378926824598
QX153	A_12_P108165	0.0650643541162617
QX1	A_12_P104343	-0.237298173760479
QX194	A_12_P104343	-0.217448275218228
QX195	A_12_P104343	-0.377298173760477
QX197	A_12_P104343	0.382005997617343
QX199	A_12_P104343	-0.32994827521823
QX200	A_12_P104343	0.0795019164241904
QX202	A_12_P104343	0.249718683573354
QX203	A_12_P104343	-0.610281316426645
QX204	A_12_P104343	0.329718683573355
QX209	A_12_P104343	0.0520059976173456
QX20	A_12_P104343	0.473000000000001
QX21	A_12_P104343	0.64270182623952
QX213	A_12_P104343	0.313788793586327
QX216	A_12_P104343	0.0980413798254165
QX217	A_12_P104343	0.292701826239519
QX220	A_12_P104343	0.130051724781771
QX222	A_12_P104343	0.433788793586327
QX223	A_12_P104343	-0.440498083575811
QX224	A_12_P104343	-0.0904980835758115
QX226	A_12_P104343	0.0789682453859778
QX227	A_12_P104343	0.472005997617345
QX228	A_12_P104343	0.278968245385978
QX233	A_12_P104343	0.0800517247817698
QX235	A_12_P104343	0.22005172478177
QX25	A_12_P104343	-0.817
QX26	A_12_P104343	-0.477
QX28	A_12_P104343	0.123000000000001
QX29	A_12_P104343	0.872005997617345
QX30	A_12_P104343	0.0525517247817698
QX31	A_12_P104343	0.162005997617345
QX32	A_12_P104343	0.235306897259947
QX33	A_12_P104343	-0.0972981737604796
QX37	A_12_P104343	-0.151255897621109
QX3	A_12_P104343	0.188744102378892
QX41	A_12_P104343	-0.157
QX44	A_12_P104343	0.298968245385978
QX45	A_12_P104343	0.208041379825416
QX47	A_12_P104343	-0.41
QX48	A_12_P104343	0.462005997617345
QX51	A_12_P104343	0.238855640500423
QX52	A_12_P104343	0.253788793586327
QX53	A_12_P104343	-0.351144359499577
QX56	A_12_P104343	0.403
QX4	A_12_P104343	0.46270182623952
QX58	A_12_P104343	0.348855640500423
QX60	A_12_P104343	0.0430000000000004
QX64	A_12_P104343	0.563
QX65	A_12_P104343	0.139501916424189
QX66	A_12_P104343	-1.44675937896466e-15
QX67	A_12_P104343	0.105306897259947
QX68	A_12_P104343	-0.274693102740053
QX70	A_12_P104343	0.0671264373181414
QX72	A_12_P104343	-0.338285056870348
QX74	A_12_P104343	0.098855640500423
QX6	A_12_P104343	-0.608285056870348
QX81	A_12_P104343	0.0630000000000005
QX82	A_12_P104343	0.69270182623952
QX83	A_12_P104343	-0.245384765990185
QX85	A_12_P104343	0.372005997617345
QX86	A_12_P104343	-0.607994002382655
QX88	A_12_P104343	-0.0162112064136725
QX90	A_12_P104343	0.21270182623952
QX91	A_12_P104343	0.398968245385978
QX93	A_12_P104343	0.129501916424189
QX94	A_12_P104343	0.178744102378892
QX98	A_12_P104343	-0.540498083575811
QX103	A_12_P104343	-0.361958620174585
QX107	A_12_P104343	-0.292873562681859
QX108	A_12_P104343	-0.44994827521823
QX111	A_12_P104343	-0.44994827521823
QX115	A_12_P104343	-0.246211206413672
QX11	A_12_P104343	0.00885564050042301
QX119	A_12_P104343	-0.65994827521823
QX120	A_12_P104343	0.10005172478177
QX121	A_12_P104343	-0.430498083575811
QX128	A_12_P104343	0.301714943129652
QX132	A_12_P104343	0.0017149431296518
QX134	A_12_P104343	0.431714943129652
QX13	A_12_P104343	-0.491031754614022
QX135	A_12_P104343	-0.231255897621108
QX136	A_12_P104343	0.368744102378892
QX140	A_12_P104343	0.858855640500423
QX141	A_12_P104343	0.473788793586328
QX142	A_12_P104343	0.113788793586327
QX144	A_12_P104343	0.313788793586327
QX145	A_12_P104343	-0.426211206413673
QX148	A_12_P104343	0.267126437318141
QX151	A_12_P104343	-0.0212558976211084
QX154	A_12_P104343	0.30005172478177
QX15	A_12_P104343	-0.104693102740053
QX158	A_12_P104343	0.313788793586327
QX159	A_12_P104343	-0.242873562681859
QX161	A_12_P104343	0.165306897259947
QX162	A_12_P104343	-0.0928735626818586
QX164	A_12_P104343	-0.408285056870348
QX165	A_12_P104343	-0.587994002382655
QX166	A_12_P104343	-0.217
QX167	A_12_P104343	0.622005997617345
QX168	A_12_P104343	-0.552873562681859
QX169	A_12_P104343	-0.577994002382655
QX170	A_12_P104343	-0.301255897621108
QX172	A_12_P104343	-0.504693102740053
QX174	A_12_P104343	-1.04469310274005
QX16	A_12_P104343	-0.331144359499577
QX17	A_12_P104343	-0.708285056870348
QX176	A_12_P104343	-0.0212558976211084
QX183	A_12_P104343	0.247126437318141
QX186	A_12_P104343	0.351714943129652
QX188	A_12_P104343	-0.440498083575811
QX190	A_12_P104343	-0.614693102740053
QX191	A_12_P104343	-0.477994002382655
QX18	A_12_P104343	0.41
QX19	A_12_P104343	-0.89240162332402
QX196	A_12_P104343	-0.0424016233240191
QX198	A_12_P104343	-0.316359347184648
QX205	A_12_P104343	-0.251314655977212
QX206	A_12_P104343	0.153864795822438
QX207	A_12_P104343	0.112937930261876
QX208	A_12_P104343	0.0702034476964073
QX210	A_12_P104343	0.0766114935661122
QX211	A_12_P104343	-0.11505172478177
QX212	A_12_P104343	0.36005172478177
QX214	A_12_P104343	0.334398466860649
QX215	A_12_P104343	-0.0163593471846483
QX218	A_12_P104343	0.31494827521823
QX221	A_12_P104343	-0.395601533139351
QX22	A_12_P104343	-0.386247809063117
QX225	A_12_P104343	0.38494827521823
QX229	A_12_P104343	-0.375601533139351
QX230	A_12_P104343	-0.26505172478177
QX231	A_12_P104343	-0.00635934718464828
QX232	A_12_P104343	0.430203447696407
QX234	A_12_P104343	0.158685344022788
QX236	A_12_P104343	0.16494827521823
QX24	A_12_P104343	-0.43505172478177
QX237	A_12_P104343	0.206611493566112
QX27	A_12_P104343	0.0202034476964072
QX34	A_12_P104343	-0.626135204177562
QX38	A_12_P104343	0.336902548053806
QX2	A_12_P104343	0.630203447696407
QX39	A_12_P104343	-0.226135204177562
QX40	A_12_P104343	0.890203447696407
QX42	A_12_P104343	0.302022987754602
QX49	A_12_P104343	-0.366247809063117
QX54	A_12_P104343	-0.496135204177562
QX55	A_12_P104343	-0.352401623324019
QX59	A_12_P104343	0.52494827521823
QX61	A_12_P104343	-0.386247809063117
QX62	A_12_P104343	0.183752190936883
QX63	A_12_P104343	0.217448275218233
QX71	A_12_P104343	0.242022987754602
QX73	A_12_P104343	0.99494827521823
QX76	A_12_P104343	0.0830017527495065
QX77	A_12_P104343	-1.27836781652118
QX7	A_12_P104343	0.310203447696407
QX78	A_12_P104343	0.136902548053806
QX79	A_12_P104343	-0.16505172478177
QX80	A_12_P104343	-0.00635934718464828
QX84	A_12_P104343	-0.0570620697381238
QX87	A_12_P104343	0.0700517247817699
QX92	A_12_P104343	-0.0525517247817698
QX8	A_12_P104343	-0.135384765990185
QX9	A_12_P104343	-0.132401623324019
QX96	A_12_P104343	0.326902548053806
QX97	A_12_P104343	0.744398466860649
QX99	A_12_P104343	-0.425601533139351
QX100	A_12_P104343	-0.651314655977213
QX101	A_12_P104343	-0.181314655977212
QX102	A_12_P104343	-0.356359347184648
QX104	A_12_P104343	0.113640652815352
QX106	A_12_P104343	0.494615234009815
QX109	A_12_P104343	-0.69505172478177
QX112	A_12_P104343	0.744398466860649
QX114	A_12_P104343	0.384398466860649
QX10	A_12_P104343	0.000203447696407216
QX117	A_12_P104343	0.28494827521823
QX124	A_12_P104343	0.186611493566112
QX125	A_12_P104343	-0.393388506433888
QX127	A_12_P104343	0.186611493566112
QX129	A_12_P104343	-0.619796552303593
QX131	A_12_P104343	0.112022987754602
QX133	A_12_P104343	-0.33505172478177
QX12	A_12_P104343	0.586611493566112
QX137	A_12_P104343	-0.52240162332402
QX138	A_12_P104343	0.223640652815352
QX139	A_12_P104343	0.306902548053806
QX143	A_12_P104343	0.336902548053806
QX147	A_12_P104343	-0.203097451946194
QX149	A_12_P104343	-0.581314655977213
QX14	A_12_P104343	0.100203447696407
QX156	A_12_P104343	0.587598376675981
QX157	A_12_P104343	0.126611493566112
QX160	A_12_P104343	-0.0556015331393512
QX163	A_12_P104343	0.0136406528153518
QX171	A_12_P104343	2.30024332914525e-15
QX173	A_12_P104343	-0.246359347184648
QX177	A_12_P104343	-0.397977012245398
QX178	A_12_P104343	0.333640652815352
QX179	A_12_P104343	-0.583097451946195
QX180	A_12_P104343	-0.185601533139351
QX181	A_12_P104343	0.82439846686065
QX182	A_12_P104343	0.253640652815352
QX184	A_12_P104343	0.686902548053805
QX185	A_12_P104343	0.95759837667598
QX187	A_12_P104343	-1.06309745194619
QX189	A_12_P104343	-0.89240162332402
QX192	A_12_P104343	-0.613097451946195
QX193	A_12_P104343	-0.439796552303592
QX153	A_12_P104343	0.342022987754602
QX1	A_12_P110888	-0.228355773212323
QX194	A_12_P110888	0.0385192267876798
QX195	A_12_P110888	-0.338355773212319
QX197	A_12_P110888	1.16075752127517
QX199	A_12_P110888	-0.0293974398789887
QX200	A_12_P110888	0.140021363097418
QX202	A_12_P110888	0.58770979401255
QX203	A_12_P110888	-0.272290205987451
QX204	A_12_P110888	0.167709794012548
QX209	A_12_P110888	0.310757521275171
QX20	A_12_P110888	0.0379999999999993
QX21	A_12_P110888	0.141644226787677
QX213	A_12_P110888	0.323264420090758
QX216	A_12_P110888	-0.139184618569856
QX217	A_12_P110888	-0.0983557732123218
QX220	A_12_P110888	-0.139397439878987
QX222	A_12_P110888	0.0932644200907588
QX223	A_12_P110888	-0.00997863690257977
QX224	A_12_P110888	0.14002136309742
QX226	A_12_P110888	-0.70440939015809
QX227	A_12_P110888	0.0307575212751707
QX228	A_12_P110888	-0.17440939015809
QX233	A_12_P110888	-0.00939743987898875
QX235	A_12_P110888	0.160602560121011
QX25	A_12_P110888	-0.202000000000001
QX26	A_12_P110888	-0.112000000000001
QX28	A_12_P110888	0.217999999999999
QX29	A_12_P110888	-0.129242478724829
QX30	A_12_P110888	-0.0864807732123216
QX31	A_12_P110888	-0.259242478724829
QX32	A_12_P110888	0.122371149466446
QX33	A_12_P110888	0.0516442267876775
QX37	A_12_P110888	-0.0664514216142678
QX3	A_12_P110888	1.34354857838573
QX41	A_12_P110888	0.117999999999999
QX44	A_12_P110888	-0.45440939015809
QX45	A_12_P110888	0.360815381430143
QX47	A_12_P110888	-0.0850000000000001
QX48	A_12_P110888	-0.359242478724829
QX51	A_12_P110888	0.0543010410952198
QX52	A_12_P110888	-0.466735579909242
QX53	A_12_P110888	-0.72569895890478
QX56	A_12_P110888	-0.242000000000001
QX4	A_12_P110888	0.171644226787677
QX58	A_12_P110888	-0.35569895890478
QX60	A_12_P110888	-0.0720000000000006
QX64	A_12_P110888	0.377999999999999
QX65	A_12_P110888	-0.0299786369025798
QX66	A_12_P110888	4.80258194324179e-15
QX67	A_12_P110888	0.192371149466446
QX68	A_12_P110888	0.0823711494664458
QX70	A_12_P110888	-0.138733977676935
QX72	A_12_P110888	0.1852846116685
QX74	A_12_P110888	-0.0856989589047801
QX6	A_12_P110888	-0.1147153883315
QX81	A_12_P110888	0.00799999999999946
QX82	A_12_P110888	-0.248355773212322
QX83	A_12_P110888	-0.589328659562808
QX85	A_12_P110888	0.220757521275171
QX86	A_12_P110888	-0.159242478724829
QX88	A_12_P110888	-0.136735579909242
QX90	A_12_P110888	-0.138355773212323
QX91	A_12_P110888	-0.00440939015809033
QX93	A_12_P110888	-0.27997863690258
QX94	A_12_P110888	-0.296451421614268
QX98	A_12_P110888	0.12002136309742
QX103	A_12_P110888	0.150815381430143
QX107	A_12_P110888	0.0812660223230651
QX108	A_12_P110888	-0.119397439878989
QX111	A_12_P110888	-0.0393974398789887
QX115	A_12_P110888	0.0532644200907584
QX11	A_12_P110888	NA
QX119	A_12_P110888	-0.0293974398789887
QX120	A_12_P110888	0.480602560121011
QX121	A_12_P110888	0.17002136309742
QX128	A_12_P110888	-0.344715388331501
QX132	A_12_P110888	0.0152846116684995
QX134	A_12_P110888	-0.274715388331501
QX13	A_12_P110888	0.0655906098419097
QX135	A_12_P110888	0.00354857838573222
QX136	A_12_P110888	-0.276451421614268
QX140	A_12_P110888	0.22430104109522
QX141	A_12_P110888	0.473264420090758
QX142	A_12_P110888	-0.0667355799092417
QX144	A_12_P110888	0.493264420090758
QX145	A_12_P110888	0.0432644200907583
QX148	A_12_P110888	0.0512660223230651
QX151	A_12_P110888	-0.0964514216142678
QX154	A_12_P110888	0.0306025601210113
QX15	A_12_P110888	-0.227628850533554
QX158	A_12_P110888	-0.176735579909242
QX159	A_12_P110888	0.211266022323065
QX161	A_12_P110888	-0.137628850533554
QX162	A_12_P110888	0.201266022323065
QX164	A_12_P110888	0.105284611668499
QX165	A_12_P110888	0.300757521275171
QX166	A_12_P110888	-0.132000000000001
QX167	A_12_P110888	0.380757521275171
QX168	A_12_P110888	-0.868733977676935
QX169	A_12_P110888	0.530757521275171
QX170	A_12_P110888	-0.0864514216142678
QX172	A_12_P110888	-0.107628850533554
QX174	A_12_P110888	-0.137628850533554
QX16	A_12_P110888	-0.0656989589047801
QX17	A_12_P110888	0.105284611668499
QX176	A_12_P110888	-0.546451421614268
QX183	A_12_P110888	-0.098733977676935
QX186	A_12_P110888	-0.1747153883315
QX188	A_12_P110888	0.21002136309742
QX190	A_12_P110888	-0.187628850533554
QX191	A_12_P110888	-0.0392424787248292
QX18	A_12_P110888	0.0849999999999999
QX19	A_12_P110888	NA
QX196	A_12_P110888	-0.00539422678767873
QX198	A_12_P110888	-0.013489875189624
QX205	A_12_P110888	-0.363774033484598
QX206	A_12_P110888	-0.121447843733446
QX207	A_12_P110888	-0.436223072145213
QX208	A_12_P110888	0.0953326958910896
QX210	A_12_P110888	0.458246158093143
QX211	A_12_P110888	0.0335641065456551
QX212	A_12_P110888	0.330602560121011
QX214	A_12_P110888	-0.0270170904779359
QX215	A_12_P110888	-0.0534898751896239
QX218	A_12_P110888	0.0335641065456551
QX221	A_12_P110888	0.502982909522064
QX22	A_12_P110888	0.0672625875198638
QX225	A_12_P110888	-0.266435893454345
QX229	A_12_P110888	-0.237017090477936
QX230	A_12_P110888	0.523564106545655
QX231	A_12_P110888	-0.103489875189624
QX232	A_12_P110888	0.0353326958910896
QX234	A_12_P110888	-0.103774033484598
QX236	A_12_P110888	-0.0664358934543449
QX24	A_12_P110888	0.0335641065456551
QX237	A_12_P110888	0.318246158093143
QX27	A_12_P110888	0.0453326958910896
QX34	A_12_P110888	1.01855215626655
QX38	A_12_P110888	-0.176280932300186
QX2	A_12_P110888	0.16533269589109
QX39	A_12_P110888	0.128552156266554
QX40	A_12_P110888	-0.29466730410891
QX42	A_12_P110888	0.104227568747709
QX49	A_12_P110888	0.0572625875198637
QX54	A_12_P110888	-0.301447843733446
QX55	A_12_P110888	-0.145394226787679
QX59	A_12_P110888	-0.116435893454345
QX61	A_12_P110888	0.0472625875198637
QX62	A_12_P110888	0.377262587519864
QX63	A_12_P110888	-0.0385192267876771
QX71	A_12_P110888	0.184227568747709
QX73	A_12_P110888	-0.626435893454345
QX76	A_12_P110888	0.405143403349225
QX77	A_12_P110888	-0.215679484525119
QX7	A_12_P110888	0.0753326958910896
QX78	A_12_P110888	-0.0862809323001855
QX79	A_12_P110888	0.0435641065456551
QX80	A_12_P110888	0.006510124810376
QX84	A_12_P110888	0.0637769278547867
QX87	A_12_P110888	0.220602560121011
QX92	A_12_P110888	0.086480773212322
QX8	A_12_P110888	0.990671340437192
QX9	A_12_P110888	0.124605773212321
QX96	A_12_P110888	-0.0462809323001856
QX97	A_12_P110888	-0.307017090477936
QX99	A_12_P110888	-0.147017090477936
QX100	A_12_P110888	0.0962259665154022
QX101	A_12_P110888	-0.253774033484598
QX102	A_12_P110888	0.096510124810376
QX104	A_12_P110888	-0.063489875189624
QX106	A_12_P110888	-0.479328659562808
QX109	A_12_P110888	-0.106435893454345
QX112	A_12_P110888	-0.0570170904779359
QX114	A_12_P110888	-0.0470170904779359
QX10	A_12_P110888	0.15533269589109
QX117	A_12_P110888	-0.086435893454345
QX124	A_12_P110888	-0.301753841906857
QX125	A_12_P110888	-0.0917538419068565
QX127	A_12_P110888	-0.241753841906857
QX129	A_12_P110888	-0.0746673041089104
QX131	A_12_P110888	0.064227568747709
QX133	A_12_P110888	-0.216435893454345
QX12	A_12_P110888	0.0282461580931434
QX137	A_12_P110888	-0.195394226787679
QX138	A_12_P110888	0.206510124810376
QX139	A_12_P110888	0.203719067699814
QX143	A_12_P110888	-0.236280932300186
QX147	A_12_P110888	-0.126280932300186
QX149	A_12_P110888	-0.0337740334845979
QX14	A_12_P110888	0.22533269589109
QX156	A_12_P110888	0.204605773212321
QX157	A_12_P110888	0.328246158093143
QX160	A_12_P110888	-0.0370170904779359
QX163	A_12_P110888	-0.143489875189624
QX171	A_12_P110888	4.4356879280727e-15
QX173	A_12_P110888	0.076510124810376
QX177	A_12_P110888	0.064227568747709
QX178	A_12_P110888	-0.00348987518962401
QX179	A_12_P110888	-0.336280932300185
QX180	A_12_P110888	-0.0970170904779358
QX181	A_12_P110888	-0.00701709047793587
QX182	A_12_P110888	0.016510124810376
QX184	A_12_P110888	-0.456280932300186
QX185	A_12_P110888	0.624605773212321
QX187	A_12_P110888	-0.106280932300186
QX189	A_12_P110888	-0.435394226787679
QX192	A_12_P110888	-0.576280932300186
QX193	A_12_P110888	-0.0346673041089105
QX153	A_12_P110888	0.144227568747709
QX1	A_12_P119448	0.124941734768689
QX194	A_12_P119448	-0.125332806051794
QX195	A_12_P119448	-0.175058265231307
QX197	A_12_P119448	-0.362057466658243
QX199	A_12_P119448	-1.21074947271846
QX200	A_12_P119448	-0.0953697845019903
QX202	A_12_P119448	0.0572716303104522
QX203	A_12_P119448	0.827271630310449
QX204	A_12_P119448	-0.582728369689551
QX209	A_12_P119448	-0.392057466658237
QX20	A_12_P119448	0.386999999999998
QX21	A_12_P119448	-0.505058265231312
QX213	A_12_P119448	0.849750395461156
QX216	A_12_P119448	0.205733755158565
QX217	A_12_P119448	0.0749417347686895
QX220	A_12_P119448	0.149250527281539
QX222	A_12_P119448	-0.220249604538845
QX223	A_12_P119448	0.104630215498007
QX224	A_12_P119448	0.124630215498007
QX226	A_12_P119448	0.227531642433754
QX227	A_12_P119448	0.677942533341763
QX228	A_12_P119448	-1.42246835756625
QX233	A_12_P119448	-0.120749472718461
QX235	A_12_P119448	-0.0807494727184607
QX25	A_12_P119448	-0.0330000000000008
QX26	A_12_P119448	-0.223000000000001
QX28	A_12_P119448	-0.733000000000001
QX29	A_12_P119448	0.407942533341763
QX30	A_12_P119448	-0.885332806051794
QX31	A_12_P119448	0.317942533341763
QX32	A_12_P119448	0.559633913343027
QX33	A_12_P119448	0.984941734768689
QX37	A_12_P119448	-1.4235432491126
QX3	A_12_P119448	-1.2435432491126
QX41	A_12_P119448	-0.443000000000001
QX44	A_12_P119448	0.577531642433754
QX45	A_12_P119448	0.125733755158564
QX47	A_12_P119448	0.65
QX48	A_12_P119448	0.357942533341763
QX51	A_12_P119448	0.354700993946563
QX52	A_12_P119448	0.169750395461155
QX53	A_12_P119448	-0.345299006053437
QX56	A_12_P119448	0.326999999999999
QX4	A_12_P119448	0.544941734768689
QX58	A_12_P119448	0.114700993946563
QX60	A_12_P119448	0.206999999999999
QX64	A_12_P119448	0.456999999999999
QX65	A_12_P119448	0.494630215498007
QX66	A_12_P119448	7.59808882477842e-16
QX67	A_12_P119448	0.459633913343027
QX68	A_12_P119448	0.589633913343027
QX70	A_12_P119448	0.256389328290172
QX72	A_12_P119448	0.629689381018325
QX74	A_12_P119448	-0.155299006053437
QX6	A_12_P119448	0.449689381018326
QX81	A_12_P119448	-0.103000000000001
QX82	A_12_P119448	0.224941734768689
QX83	A_12_P119448	-0.642062757585965
QX85	A_12_P119448	-0.0220574666582374
QX86	A_12_P119448	-0.0420574666582374
QX88	A_12_P119448	-0.380249604538845
QX90	A_12_P119448	-0.115058265231311
QX91	A_12_P119448	0.467531642433754
QX93	A_12_P119448	0.434630215498007
QX94	A_12_P119448	0.116456750887397
QX98	A_12_P119448	0.0846302154980067
QX103	A_12_P119448	0.155733755158564
QX107	A_12_P119448	0.716389328290172
QX108	A_12_P119448	-0.0707494727184606
QX111	A_12_P119448	-0.0507494727184606
QX115	A_12_P119448	0.309750395461155
QX11	A_12_P119448	0.394700993946563
QX119	A_12_P119448	-0.95074947271846
QX120	A_12_P119448	0.219250527281539
QX121	A_12_P119448	-0.0753697845019932
QX128	A_12_P119448	-0.0203106189816743
QX132	A_12_P119448	-0.520310618981674
QX134	A_12_P119448	0.129689381018326
QX13	A_12_P119448	-0.342468357566246
QX135	A_12_P119448	-1.1535432491126
QX136	A_12_P119448	0.0164567508873966
QX140	A_12_P119448	-0.115299006053437
QX141	A_12_P119448	-0.780249604538845
QX142	A_12_P119448	-0.150249604538845
QX144	A_12_P119448	0.869750395461155
QX145	A_12_P119448	-0.330249604538845
QX148	A_12_P119448	0.246389328290172
QX151	A_12_P119448	0.766456750887396
QX154	A_12_P119448	-0.130749472718461
QX15	A_12_P119448	-0.410366086656973
QX158	A_12_P119448	0.299750395461155
QX159	A_12_P119448	-0.823610671709828
QX161	A_12_P119448	0.429633913343027
QX162	A_12_P119448	0.546389328290172
QX164	A_12_P119448	0.529689381018326
QX165	A_12_P119448	-0.0120574666582374
QX166	A_12_P119448	0.156999999999999
QX167	A_12_P119448	-0.322057466658237
QX168	A_12_P119448	-0.813610671709828
QX169	A_12_P119448	-0.0720574666582375
QX170	A_12_P119448	0.646456750887397
QX172	A_12_P119448	-0.390366086656973
QX174	A_12_P119448	-0.430366086656973
QX16	A_12_P119448	-0.185299006053437
QX17	A_12_P119448	0.499689381018326
QX176	A_12_P119448	0.0764567508873965
QX183	A_12_P119448	-0.123610671709828
QX186	A_12_P119448	-0.170310618981674
QX188	A_12_P119448	0.0446302154980067
QX190	A_12_P119448	-0.280366086656973
QX191	A_12_P119448	-0.282057466658237
QX18	A_12_P119448	-0.65
QX19	A_12_P119448	-0.224392653127724
QX196	A_12_P119448	0.0456073468722767
QX198	A_12_P119448	0.367122362990984
QX205	A_12_P119448	-0.379583992435257
QX206	A_12_P119448	0.84819725453734
QX207	A_12_P119448	-0.553600632737847
QX208	A_12_P119448	-0.649700474553386
QX210	A_12_P119448	-0.549645006878087
QX211	A_12_P119448	-0.150083860614873
QX212	A_12_P119448	-0.73074947271846
QX214	A_12_P119448	-0.284704172398406
QX215	A_12_P119448	-0.652877637009016
QX218	A_12_P119448	0.719916139385128
QX221	A_12_P119448	-0.474704172398406
QX22	A_12_P119448	-0.134633393949849
QX225	A_12_P119448	0.209916139385127
QX229	A_12_P119448	-1.17470417239841
QX230	A_12_P119448	1.23991613938513
QX231	A_12_P119448	0.427122362990984
QX232	A_12_P119448	0.420299525446614
QX234	A_12_P119448	0.0404160075647427
QX236	A_12_P119448	0.00991613938512721
QX24	A_12_P119448	-0.120083860614873
QX237	A_12_P119448	-0.399645006878086
QX27	A_12_P119448	-0.669700474553386
QX34	A_12_P119448	-0.76180274546266
QX38	A_12_P119448	0.73860814544535
QX2	A_12_P119448	-0.0097004745533858
QX39	A_12_P119448	-0.251802745462659
QX40	A_12_P119448	-0.0497004745533858
QX42	A_12_P119448	0.247054940393759
QX49	A_12_P119448	-0.144633393949849
QX54	A_12_P119448	-0.76180274546266
QX55	A_12_P119448	0.865607346872277
QX59	A_12_P119448	0.489916139385128
QX61	A_12_P119448	0.0453666060501512
QX62	A_12_P119448	-0.0546333939498487
QX63	A_12_P119448	0.125332806051793
QX71	A_12_P119448	0.39705494039376
QX73	A_12_P119448	0.109916139385127
QX76	A_12_P119448	0.225626618173456
QX77	A_12_P119448	1.29355520403453
QX7	A_12_P119448	0.190299525446614
QX78	A_12_P119448	0.0486081454453503
QX79	A_12_P119448	0.259916139385127
QX80	A_12_P119448	0.257122362990984
QX84	A_12_P119448	0.0663993672621528
QX87	A_12_P119448	0.589250527281539
QX92	A_12_P119448	0.885332806051793
QX8	A_12_P119448	0.487937242414035
QX9	A_12_P119448	0.325607346872277
QX96	A_12_P119448	0.25860814544535
QX97	A_12_P119448	-0.454704172398406
QX99	A_12_P119448	-0.284704172398406
QX100	A_12_P119448	-0.159583992435257
QX101	A_12_P119448	-0.159583992435257
QX102	A_12_P119448	0.317122362990984
QX104	A_12_P119448	0.147122362990984
QX106	A_12_P119448	0.077937242414035
QX109	A_12_P119448	-0.820083860614872
QX112	A_12_P119448	0.615295827601595
QX114	A_12_P119448	-0.154704172398406
QX10	A_12_P119448	0.560299525446615
QX117	A_12_P119448	0.749916139385127
QX124	A_12_P119448	-0.229645006878087
QX125	A_12_P119448	0.540354993121913
QX127	A_12_P119448	-0.0896450068780867
QX129	A_12_P119448	-0.369700474553386
QX131	A_12_P119448	0.217054940393759
QX133	A_12_P119448	-0.580083860614873
QX12	A_12_P119448	-0.569645006878087
QX137	A_12_P119448	-0.284392653127723
QX138	A_12_P119448	0.377122362990984
QX139	A_12_P119448	-1.10139185455465
QX143	A_12_P119448	-0.15139185455465
QX147	A_12_P119448	0.0986081454453504
QX149	A_12_P119448	0.110416007564743
QX14	A_12_P119448	0.570299525446615
QX156	A_12_P119448	-0.344392653127723
QX157	A_12_P119448	-0.229645006878087
QX160	A_12_P119448	0.215295827601594
QX163	A_12_P119448	0.337122362990984
QX171	A_12_P119448	-3.12076753328228e-15
QX173	A_12_P119448	0.457122362990984
QX177	A_12_P119448	-0.93294505960624
QX178	A_12_P119448	-0.0728776370090158
QX179	A_12_P119448	-0.43139185455465
QX180	A_12_P119448	0.0752958276015944
QX181	A_12_P119448	0.805295827601594
QX182	A_12_P119448	0.237122362990984
QX184	A_12_P119448	0.29860814544535
QX185	A_12_P119448	-1.01439265312772
QX187	A_12_P119448	-0.15139185455465
QX189	A_12_P119448	-0.0743926531277233
QX192	A_12_P119448	0.44860814544535
QX193	A_12_P119448	-0.209700474553386
QX153	A_12_P119448	0.0670549403937594
QX1	A_12_P101979	-0.075816548537628
QX194	A_12_P101979	0.265062148603349
QX195	A_12_P101979	0.0641834514623707
QX197	A_12_P101979	0.271363794316247
QX199	A_12_P101979	-0.127437851396651
QX200	A_12_P101979	-0.293819834885168
QX202	A_12_P101979	0.143206742797923
QX203	A_12_P101979	-0.0167932572020769
QX204	A_12_P101979	-0.126793257202077
QX209	A_12_P101979	0.831363794316247
QX20	A_12_P101979	-0.0659999999999999
QX21	A_12_P101979	-0.105816548537629
QX213	A_12_P101979	-0.403078388547488
QX216	A_12_P101979	-0.16595028111732
QX217	A_12_P101979	-0.48581654853763
QX220	A_12_P101979	-0.00743785139664951
QX222	A_12_P101979	0.146921611452513
QX223	A_12_P101979	0.00618016511483344
QX224	A_12_P101979	-0.0138198348851666
QX226	A_12_P101979	-0.330676815160604
QX227	A_12_P101979	-0.238636205683752
QX228	A_12_P101979	0.469323184839396
QX233	A_12_P101979	-0.07743785139665
QX235	A_12_P101979	0.04256214860335
QX25	A_12_P101979	-0.0560000000000002
QX26	A_12_P101979	0.0339999999999998
QX28	A_12_P101979	0.374
QX29	A_12_P101979	-0.618636205683752
QX30	A_12_P101979	-0.24993785139665
QX31	A_12_P101979	-0.078636205683752
QX32	A_12_P101979	0.182568363463685
QX33	A_12_P101979	-0.0358165485376296
QX37	A_12_P101979	-0.206243827932963
QX3	A_12_P101979	0.463756172067037
QX41	A_12_P101979	0.464
QX44	A_12_P101979	-0.0706768151606041
QX45	A_12_P101979	-0.14595028111732
QX47	A_12_P101979	0.0349999999999999
QX48	A_12_P101979	-0.348636205683752
QX51	A_12_P101979	-0.107124579667331
QX52	A_12_P101979	0.266921611452513
QX53	A_12_P101979	0.0728754203326691
QX56	A_12_P101979	-0.0860000000000002
QX4	A_12_P101979	-0.14581654853763
QX58	A_12_P101979	-0.107124579667331
QX60	A_12_P101979	-0.186
QX64	A_12_P101979	-0.206
QX65	A_12_P101979	-0.353819834885167
QX66	A_12_P101979	9.74914593498966e-16
QX67	A_12_P101979	0.0425683634636849
QX68	A_12_P101979	0.142568363463685
QX70	A_12_P101979	-0.0499482094972084
QX72	A_12_P101979	0.330724672029793
QX74	A_12_P101979	0.342875420332669
QX6	A_12_P101979	0.370724672029793
QX81	A_12_P101979	-0.116
QX82	A_12_P101979	-0.14581654853763
QX83	A_12_P101979	-0.296917554408776
QX85	A_12_P101979	-0.0186362056837519
QX86	A_12_P101979	0.221363794316248
QX88	A_12_P101979	0.356921611452512
QX90	A_12_P101979	-0.0658165485376296
QX91	A_12_P101979	-0.0906768151606041
QX93	A_12_P101979	-0.193819834885167
QX94	A_12_P101979	0.0637561720670366
QX98	A_12_P101979	-0.0538198348851666
QX103	A_12_P101979	-0.10595028111732
QX107	A_12_P101979	0.120051790502792
QX108	A_12_P101979	-0.16743785139665
QX111	A_12_P101979	-0.21743785139665
QX115	A_12_P101979	-0.253078388547487
QX11	A_12_P101979	0.0228754203326691
QX119	A_12_P101979	0.11256214860335
QX120	A_12_P101979	-0.04743785139665
QX121	A_12_P101979	0.0861801651148334
QX128	A_12_P101979	0.190724672029793
QX132	A_12_P101979	-0.229275327970207
QX134	A_12_P101979	-0.239275327970207
QX13	A_12_P101979	0.099323184839396
QX135	A_12_P101979	-0.116243827932963
QX136	A_12_P101979	-0.106243827932963
QX140	A_12_P101979	-0.067124579667331
QX141	A_12_P101979	0.456921611452512
QX142	A_12_P101979	0.0769216114525127
QX144	A_12_P101979	-0.223078388547487
QX145	A_12_P101979	-0.233078388547487
QX148	A_12_P101979	0.0500517905027915
QX151	A_12_P101979	0.523756172067037
QX154	A_12_P101979	-0.12743785139665
QX15	A_12_P101979	0.0625683634636849
QX158	A_12_P101979	-0.213078388547487
QX159	A_12_P101979	0.0200517905027916
QX161	A_12_P101979	-0.0174316365363151
QX162	A_12_P101979	0.180051790502792
QX164	A_12_P101979	0.130724672029793
QX165	A_12_P101979	-0.158636205683752
QX166	A_12_P101979	-0.156
QX167	A_12_P101979	0.251363794316248
QX168	A_12_P101979	-0.259948209497208
QX169	A_12_P101979	-0.188636205683752
QX170	A_12_P101979	0.273756172067037
QX172	A_12_P101979	0.182568363463685
QX174	A_12_P101979	0.082568363463685
QX16	A_12_P101979	0.0728754203326691
QX17	A_12_P101979	0.140724672029793
QX176	A_12_P101979	-0.406243827932963
QX183	A_12_P101979	-0.0999482094972083
QX186	A_12_P101979	0.0107246720297933
QX188	A_12_P101979	-0.133819834885167
QX190	A_12_P101979	0.0125683634636849
QX191	A_12_P101979	0.271363794316248
QX18	A_12_P101979	-0.0350000000000002
QX19	A_12_P101979	-0.0959408457443295
QX196	A_12_P101979	-0.0859408457443294
QX198	A_12_P101979	-0.136368125139663
QX205	A_12_P101979	0.176797314245813
QX206	A_12_P101979	-0.130801112367304
QX207	A_12_P101979	0.34392542167598
QX208	A_12_P101979	0.422444066256985
QX210	A_12_P101979	-0.329399625176907
QX211	A_12_P101979	0.0324378513966501
QX212	A_12_P101979	0.30256214860335
QX214	A_12_P101979	0.306055867908133
QX215	A_12_P101979	-0.286368125139663
QX218	A_12_P101979	-0.21756214860335
QX221	A_12_P101979	0.0360558679081335
QX22	A_12_P101979	-0.187248876874031
QX225	A_12_P101979	-0.0275621486033499
QX229	A_12_P101979	0.566055867908133
QX230	A_12_P101979	0.0324378513966501
QX231	A_12_P101979	-0.146368125139663
QX232	A_12_P101979	-0.257555933743015
QX234	A_12_P101979	0.176797314245813
QX236	A_12_P101979	-0.06756214860335
QX24	A_12_P101979	-0.17756214860335
QX237	A_12_P101979	-0.159399625176907
QX27	A_12_P101979	-0.00755593374301502
QX34	A_12_P101979	-0.0508011123673037
QX38	A_12_P101979	0.141239497109548
QX2	A_12_P101979	-0.107555933743015
QX39	A_12_P101979	0.0991988876326963
QX40	A_12_P101979	-0.247555933743015
QX42	A_12_P101979	-0.0100725067039082
QX49	A_12_P101979	0.0327511231259689
QX54	A_12_P101979	-0.130801112367304
QX55	A_12_P101979	-0.00594084574432944
QX59	A_12_P101979	0.16243785139665
QX61	A_12_P101979	0.202751123125969
QX62	A_12_P101979	0.0027511231259689
QX63	A_12_P101979	-0.265062148603351
QX71	A_12_P101979	0.229927493296092
QX73	A_12_P101979	0.0124378513966501
QX76	A_12_P101979	-0.281132434832559
QX77	A_12_P101979	-0.1667080990689
QX7	A_12_P101979	0.062444066256985
QX78	A_12_P101979	-0.308760502890452
QX79	A_12_P101979	-0.19756214860335
QX80	A_12_P101979	0.0736318748603368
QX84	A_12_P101979	0.07392542167598
QX87	A_12_P101979	0.32256214860335
QX92	A_12_P101979	0.24993785139665
QX8	A_12_P101979	0.0130824455912239
QX9	A_12_P101979	-0.405940845744329
QX96	A_12_P101979	-0.288760502890452
QX97	A_12_P101979	0.296055867908133
QX99	A_12_P101979	-0.0439441320918665
QX100	A_12_P101979	0.0367973142458127
QX101	A_12_P101979	-0.233202685754187
QX102	A_12_P101979	-0.176368125139663
QX104	A_12_P101979	0.0436318748603368
QX106	A_12_P101979	0.00308244559122387
QX109	A_12_P101979	0.04243785139665
QX112	A_12_P101979	0.0860558679081335
QX114	A_12_P101979	0.126055867908134
QX10	A_12_P101979	0.022444066256985
QX117	A_12_P101979	0.16243785139665
QX124	A_12_P101979	-0.149399625176907
QX125	A_12_P101979	0.0306003748230934
QX127	A_12_P101979	-0.169399625176907
QX129	A_12_P101979	-0.317555933743015
QX131	A_12_P101979	-0.110072506703908
QX133	A_12_P101979	0.28243785139665
QX12	A_12_P101979	-0.259399625176907
QX137	A_12_P101979	-0.115940845744329
QX138	A_12_P101979	0.183631874860337
QX139	A_12_P101979	0.731239497109548
QX143	A_12_P101979	0.0912394971095479
QX147	A_12_P101979	0.191239497109548
QX149	A_12_P101979	-0.413202685754187
QX14	A_12_P101979	-0.157555933743015
QX156	A_12_P101979	0.274059154255671
QX157	A_12_P101979	0.330600374823093
QX160	A_12_P101979	-0.233944132091867
QX163	A_12_P101979	-0.136368125139663
QX171	A_12_P101979	1.50920942409982e-15
QX173	A_12_P101979	0.233631874860337
QX177	A_12_P101979	-0.180072506703908
QX178	A_12_P101979	-0.126368125139663
QX179	A_12_P101979	0.00123949710954778
QX180	A_12_P101979	-0.283944132091866
QX181	A_12_P101979	0.0960558679081335
QX182	A_12_P101979	-0.0163681251396632
QX184	A_12_P101979	-0.0887605028904521
QX185	A_12_P101979	0.91405915425567
QX187	A_12_P101979	0.0612394971095478
QX189	A_12_P101979	-0.115940845744329
QX192	A_12_P101979	-0.328760502890452
QX193	A_12_P101979	-0.147555933743015
QX153	A_12_P101979	0.109927493296092
QX1	A_12_P105916	0.163898052463187
QX194	A_12_P105916	0.063125938437454
QX195	A_12_P105916	-0.0561019475368134
QX197	A_12_P105916	0.124729158505391
QX199	A_12_P105916	-0.979346846847873
QX200	A_12_P105916	-0.183193401736159
QX202	A_12_P105916	0.228836712771267
QX203	A_12_P105916	0.598836712771266
QX204	A_12_P105916	-0.601163287228736
QX209	A_12_P105916	-0.155270841494608
QX20	A_12_P105916	0.296
QX21	A_12_P105916	-0.606101947536812
QX213	A_12_P105916	0.334844453828092
QX216	A_12_P105916	-0.027499249250037
QX217	A_12_P105916	-0.176101947536815
QX220	A_12_P105916	0.140653153152126
QX222	A_12_P105916	0.164844453828091
QX223	A_12_P105916	0.076806598263838
QX224	A_12_P105916	-0.143193401736162
QX226	A_12_P105916	-0.308896115396118
QX227	A_12_P105916	0.264729158505391
QX228	A_12_P105916	-0.788896115396118
QX233	A_12_P105916	0.0106531531521264
QX235	A_12_P105916	0.0606531531521265
QX25	A_12_P105916	-0.214
QX26	A_12_P105916	-0.244
QX28	A_12_P105916	-0.264
QX29	A_12_P105916	0.114729158505391
QX30	A_12_P105916	-0.416874061562546
QX31	A_12_P105916	-0.0652708414946088
QX32	A_12_P105916	0.2574385322812
QX33	A_12_P105916	0.833898052463188
QX37	A_12_P105916	-0.737433123914526
QX3	A_12_P105916	-0.477433123914526
QX41	A_12_P105916	0.226
QX44	A_12_P105916	0.371103884603882
QX45	A_12_P105916	-0.167499249250037
QX47	A_12_P105916	0.165000000000001
QX48	A_12_P105916	0.144729158505391
QX51	A_12_P105916	0.168249351045161
QX52	A_12_P105916	0.234844453828091
QX53	A_12_P105916	-0.161750648954839
QX56	A_12_P105916	-0.114
QX4	A_12_P105916	0.433898052463187
QX58	A_12_P105916	0.268249351045161
QX60	A_12_P105916	-0.0540000000000001
QX64	A_12_P105916	0.206
QX65	A_12_P105916	0.136806598263838
QX66	A_12_P105916	-3.35495520253914e-15
QX67	A_12_P105916	0.2574385322812
QX68	A_12_P105916	0.8074385322812
QX70	A_12_P105916	0.259271615364545
QX72	A_12_P105916	0.544917542541624
QX74	A_12_P105916	-0.121750648954839
QX6	A_12_P105916	0.514917542541624
QX81	A_12_P105916	0.0359999999999999
QX82	A_12_P105916	-0.0661019475368126
QX83	A_12_P105916	-0.137415164103643
QX85	A_12_P105916	-0.195270841494609
QX86	A_12_P105916	-0.265270841494609
QX88	A_12_P105916	-0.14515554617191
QX90	A_12_P105916	-0.0161019475368126
QX91	A_12_P105916	0.121103884603882
QX93	A_12_P105916	-0.0431934017361619
QX94	A_12_P105916	0.00256687608547368
QX98	A_12_P105916	-0.0631934017361619
QX103	A_12_P105916	0.122500750749963
QX107	A_12_P105916	0.519271615364545
QX108	A_12_P105916	-0.199346846847874
QX111	A_12_P105916	-0.209346846847874
QX115	A_12_P105916	0.124844453828091
QX11	A_12_P105916	0.0482493510451607
QX119	A_12_P105916	NA
QX120	A_12_P105916	0.0606531531521265
QX121	A_12_P105916	0.0268065982638381
QX128	A_12_P105916	-0.115082457458376
QX132	A_12_P105916	-0.335082457458376
QX134	A_12_P105916	0.124917542541624
QX13	A_12_P105916	-0.358896115396118
QX135	A_12_P105916	-0.627433123914526
QX136	A_12_P105916	-0.0974331239145262
QX140	A_12_P105916	0.0082493510451608
QX141	A_12_P105916	-0.225155546171909
QX142	A_12_P105916	-0.165155546171909
QX144	A_12_P105916	0.87484445382809
QX145	A_12_P105916	-0.425155546171909
QX148	A_12_P105916	0.0492716153645454
QX151	A_12_P105916	0.382566876085474
QX154	A_12_P105916	-0.219346846847874
QX15	A_12_P105916	-0.8025614677188
QX158	A_12_P105916	-0.205155546171909
QX159	A_12_P105916	-0.430728384635454
QX161	A_12_P105916	0.2874385322812
QX162	A_12_P105916	0.349271615364545
QX164	A_12_P105916	0.654917542541624
QX165	A_12_P105916	0.204729158505391
QX166	A_12_P105916	0.126
QX167	A_12_P105916	-0.0952708414946088
QX168	A_12_P105916	-0.570728384635454
QX169	A_12_P105916	0.164729158505391
QX170	A_12_P105916	0.512566876085474
QX172	A_12_P105916	-0.2025614677188
QX174	A_12_P105916	-0.1025614677188
QX16	A_12_P105916	-0.0417506489548393
QX17	A_12_P105916	0.554917542541624
QX176	A_12_P105916	-0.107433123914526
QX183	A_12_P105916	-0.0907283846354546
QX186	A_12_P105916	-0.0450824574583757
QX188	A_12_P105916	0.236806598263838
QX190	A_12_P105916	-0.2625614677188
QX191	A_12_P105916	-0.0952708414946088
QX18	A_12_P105916	-0.164999999999999
QX19	A_12_P105916	-0.252353824411722
QX196	A_12_P105916	-0.132353824411722
QX198	A_12_P105916	0.156314999210565
QX205	A_12_P105916	-0.101407423046818
QX206	A_12_P105916	0.524852007728973
QX207	A_12_P105916	0.0262488738750544
QX208	A_12_P105916	-0.268813344593709
QX210	A_12_P105916	-0.591334334333285
QX211	A_12_P105916	-0.0455987237227825
QX212	A_12_P105916	-0.299346846847874
QX214	A_12_P105916	-0.219445278611071
QX215	A_12_P105916	-0.643685000789435
QX218	A_12_P105916	0.354401276277217
QX221	A_12_P105916	-0.199445278611071
QX22	A_12_P105916	-0.158002525829748
QX225	A_12_P105916	0.0844012762772175
QX229	A_12_P105916	-0.289445278611071
QX230	A_12_P105916	0.814401276277217
QX231	A_12_P105916	0.426314999210565
QX232	A_12_P105916	0.171186655406291
QX234	A_12_P105916	0.0685925769531815
QX236	A_12_P105916	-0.0155987237227826
QX24	A_12_P105916	-0.0255987237227826
QX237	A_12_P105916	-0.441334334333285
QX27	A_12_P105916	-0.368813344593709
QX34	A_12_P105916	-0.305147992271027
QX38	A_12_P105916	0.468477281630482
QX2	A_12_P105916	-0.228813344593709
QX39	A_12_P105916	-0.0651479922710268
QX40	A_12_P105916	-0.0288133445937092
QX42	A_12_P105916	-0.0269802615103635
QX49	A_12_P105916	0.231997474170252
QX54	A_12_P105916	-0.225147992271027
QX55	A_12_P105916	0.817646175588278
QX59	A_12_P105916	0.444401276277217
QX61	A_12_P105916	-0.308002525829748
QX62	A_12_P105916	-0.128002525829748
QX63	A_12_P105916	-0.0631259384374547
QX71	A_12_P105916	0.123019738489637
QX73	A_12_P105916	-0.0855987237227826
QX76	A_12_P105916	0.194264646002867
QX77	A_12_P105916	0.641249374375035
QX7	A_12_P105916	0.0311866554062909
QX78	A_12_P105916	-0.181522718369518
QX79	A_12_P105916	0.114401276277218
QX80	A_12_P105916	0.206314999210565
QX84	A_12_P105916	0.0462488738750544
QX87	A_12_P105916	0.340653153152126
QX92	A_12_P105916	0.416874061562545
QX8	A_12_P105916	-0.0774151641036425
QX9	A_12_P105916	0.0176461755882784
QX96	A_12_P105916	-0.0115227183695178
QX97	A_12_P105916	-0.109445278611071
QX99	A_12_P105916	-0.229445278611071
QX100	A_12_P105916	-0.0414074230468185
QX101	A_12_P105916	-0.351407423046818
QX102	A_12_P105916	0.0363149992105649
QX104	A_12_P105916	0.156314999210565
QX106	A_12_P105916	0.182584835896358
QX109	A_12_P105916	-0.295598723722783
QX112	A_12_P105916	0.51055472138893
QX114	A_12_P105916	-0.0194452786110708
QX10	A_12_P105916	0.511186655406291
QX117	A_12_P105916	0.324401276277217
QX124	A_12_P105916	-0.261334334333285
QX125	A_12_P105916	0.438665665666715
QX127	A_12_P105916	-0.161334334333285
QX129	A_12_P105916	-0.198813344593709
QX131	A_12_P105916	0.0330197384896366
QX133	A_12_P105916	-0.255598723722782
QX12	A_12_P105916	-0.611334334333285
QX137	A_12_P105916	-0.352353824411722
QX138	A_12_P105916	0.326314999210565
QX139	A_12_P105916	-0.0115227183695178
QX143	A_12_P105916	-0.141522718369518
QX147	A_12_P105916	-0.0615227183695177
QX149	A_12_P105916	-0.0814074230468185
QX14	A_12_P105916	0.381186655406291
QX156	A_12_P105916	-0.502353824411722
QX157	A_12_P105916	-0.271334334333285
QX160	A_12_P105916	-0.0694452786110709
QX163	A_12_P105916	0.156314999210565
QX171	A_12_P105916	4.48642858974502e-16
QX173	A_12_P105916	0.306314999210565
QX177	A_12_P105916	-0.366980261510363
QX178	A_12_P105916	-0.183685000789435
QX179	A_12_P105916	-0.331522718369518
QX180	A_12_P105916	0.0605547213889292
QX181	A_12_P105916	0.52055472138893
QX182	A_12_P105916	0.206314999210565
QX184	A_12_P105916	0.268477281630482
QX185	A_12_P105916	-0.0323538244117216
QX187	A_12_P105916	-0.161522718369518
QX189	A_12_P105916	-0.172353824411722
QX192	A_12_P105916	0.0884772816304823
QX193	A_12_P105916	-0.0588133445937091
QX153	A_12_P105916	0.153019738489637
QX1	A_12_P101570	-0.27525071847227
QX194	A_12_P101570	0.0878187658873006
QX195	A_12_P101570	-0.195250718472269
QX197	A_12_P101570	0.125304906500888
QX199	A_12_P101570	-0.083014567446034
QX200	A_12_P101570	-0.0946458156807778
QX202	A_12_P101570	0.570282463939027
QX203	A_12_P101570	-0.129717536060973
QX204	A_12_P101570	0.310282463939026
QX209	A_12_P101570	0.845304906500895
QX20	A_12_P101570	0.0729999999999998
QX21	A_12_P101570	-0.125250718472272
QX213	A_12_P101570	-0.352885925584526
QX216	A_12_P101570	0.0202550127098398
QX217	A_12_P101570	-0.205250718472272
QX220	A_12_P101570	0.0169854325539656
QX222	A_12_P101570	0.407114074415474
QX223	A_12_P101570	-0.0246458156807784
QX224	A_12_P101570	-0.824645815680779
QX226	A_12_P101570	-0.480913083138564
QX227	A_12_P101570	0.0953049065008957
QX228	A_12_P101570	0.639086916861436
QX233	A_12_P101570	-0.253014567446034
QX235	A_12_P101570	0.716985432553966
QX25	A_12_P101570	-0.147
QX26	A_12_P101570	-0.667
QX28	A_12_P101570	0.0529999999999999
QX29	A_12_P101570	-0.304695093499105
QX30	A_12_P101570	-0.582181234112701
QX31	A_12_P101570	-0.294695093499104
QX32	A_12_P101570	0.0171006424760293
QX33	A_12_P101570	-0.175250718472272
QX37	A_12_P101570	-0.994104586867338
QX3	A_12_P101570	0.185895413132663
QX41	A_12_P101570	0.523
QX44	A_12_P101570	0.439086916861437
QX45	A_12_P101570	-0.139744987290161
QX47	A_12_P101570	0.265
QX48	A_12_P101570	0.505304906500896
QX51	A_12_P101570	0.301615267162549
QX52	A_12_P101570	-0.0128859255845254
QX53	A_12_P101570	0.0116152671625485
QX56	A_12_P101570	-0.157
QX4	A_12_P101570	-0.285250718472272
QX58	A_12_P101570	0.361615267162549
QX60	A_12_P101570	-0.117
QX64	A_12_P101570	0.173
QX65	A_12_P101570	0.0353541843192216
QX66	A_12_P101570	-2.89178403445334e-15
QX67	A_12_P101570	-0.0528993575239707
QX68	A_12_P101570	0.70710064247603
QX70	A_12_P101570	0.312348971572749
QX72	A_12_P101570	0.133964181494813
QX74	A_12_P101570	0.251615267162549
QX6	A_12_P101570	-0.676035818505187
QX81	A_12_P101570	-0.0570000000000001
QX82	A_12_P101570	-0.355250718472272
QX83	A_12_P101570	0.244644932164427
QX85	A_12_P101570	-0.264695093499104
QX86	A_12_P101570	0.225304906500896
QX88	A_12_P101570	0.0871140744154746
QX90	A_12_P101570	0.194749281527728
QX91	A_12_P101570	0.149086916861436
QX93	A_12_P101570	-0.0946458156807784
QX94	A_12_P101570	-0.104104586867337
QX98	A_12_P101570	-0.0646458156807784
QX103	A_12_P101570	0.200255012709839
QX107	A_12_P101570	-0.22765102842725
QX108	A_12_P101570	-0.0230145674460338
QX111	A_12_P101570	-0.193014567446034
QX115	A_12_P101570	-0.152885925584526
QX11	A_12_P101570	0.0116152671625485
QX119	A_12_P101570	-0.293014567446034
QX120	A_12_P101570	0.166985432553966
QX121	A_12_P101570	0.0753541843192216
QX128	A_12_P101570	-0.326035818505187
QX132	A_12_P101570	-0.0760358185051874
QX134	A_12_P101570	-0.346035818505187
QX13	A_12_P101570	0.00908691686143652
QX135	A_12_P101570	-0.0541045868673374
QX136	A_12_P101570	-0.404104586867338
QX140	A_12_P101570	-0.208384732837451
QX141	A_12_P101570	1.22711407441547
QX142	A_12_P101570	0.247114074415475
QX144	A_12_P101570	0.567114074415475
QX145	A_12_P101570	-0.0528859255845254
QX148	A_12_P101570	-0.24765102842725
QX151	A_12_P101570	-0.264104586867338
QX154	A_12_P101570	-0.213014567446034
QX15	A_12_P101570	0.157100642476029
QX158	A_12_P101570	0.167114074415474
QX159	A_12_P101570	0.502348971572749
QX161	A_12_P101570	0.197100642476029
QX162	A_12_P101570	0.27234897157275
QX164	A_12_P101570	0.313964181494813
QX165	A_12_P101570	-0.0646950934991044
QX166	A_12_P101570	0.323
QX167	A_12_P101570	-0.474695093499105
QX168	A_12_P101570	-0.627651028427251
QX169	A_12_P101570	-0.104695093499104
QX170	A_12_P101570	0.495895413132662
QX172	A_12_P101570	0.0771006424760293
QX174	A_12_P101570	-0.0228993575239707
QX16	A_12_P101570	0.321615267162549
QX17	A_12_P101570	-0.296035818505187
QX176	A_12_P101570	0.435895413132662
QX183	A_12_P101570	0.17234897157275
QX186	A_12_P101570	-0.0360358185051874
QX188	A_12_P101570	-0.564645815680779
QX190	A_12_P101570	-0.272899357523971
QX191	A_12_P101570	-0.174695093499104
QX18	A_12_P101570	-0.265
QX19	A_12_P101570	0.0391117497531294
QX196	A_12_P101570	-0.250888250246871
QX198	A_12_P101570	-0.279742118641936
QX205	A_12_P101570	-0.368523457359124
QX206	A_12_P101570	-0.0365506149131626
QX207	A_12_P101570	0.194617480935241
QX208	A_12_P101570	0.42146311070143
QX210	A_12_P101570	-0.361673350279786
QX211	A_12_P101570	-0.288652099220633
QX212	A_12_P101570	0.716985432553966
QX214	A_12_P101570	0.329716652544623
QX215	A_12_P101570	0.300257881358064
QX218	A_12_P101570	0.611347900779368
QX221	A_12_P101570	-0.0402833474553773
QX22	A_12_P101570	-0.26402226461205
QX225	A_12_P101570	-0.0086520992206326
QX229	A_12_P101570	0.0497166525446228
QX230	A_12_P101570	0.161347900779367
QX231	A_12_P101570	0.130257881358064
QX232	A_12_P101570	0.19146311070143
QX234	A_12_P101570	-0.298523457359124
QX236	A_12_P101570	0.201347900779367
QX24	A_12_P101570	0.0813479007793673
QX237	A_12_P101570	-0.151673350279786
QX27	A_12_P101570	-0.34853688929857
QX34	A_12_P101570	-0.156550614913163
QX38	A_12_P101570	0.669667374726297
QX2	A_12_P101570	-0.30853688929857
QX39	A_12_P101570	0.183449385086837
QX40	A_12_P101570	0.44146311070143
QX42	A_12_P101570	0.116711439798151
QX49	A_12_P101570	-0.66402226461205
QX54	A_12_P101570	-0.526550614913163
QX55	A_12_P101570	0.399111749753129
QX59	A_12_P101570	0.501347900779368
QX61	A_12_P101570	0.0159777353879499
QX62	A_12_P101570	-0.17402226461205
QX63	A_12_P101570	-0.0878187658872984
QX71	A_12_P101570	0.0767114397981507
QX73	A_12_P101570	-0.118652099220633
QX76	A_12_P101570	0.0347821883103602
QX77	A_12_P101570	0.804787489408467
QX7	A_12_P101570	-0.33853688929857
QX78	A_12_P101570	-0.110332625273704
QX79	A_12_P101570	-0.628652099220632
QX80	A_12_P101570	0.350257881358064
QX84	A_12_P101570	-0.275382519064759
QX87	A_12_P101570	-0.0330145674460338
QX92	A_12_P101570	0.582181234112701
QX8	A_12_P101570	-0.525355067835573
QX9	A_12_P101570	0.65911174975313
QX96	A_12_P101570	0.449667374726296
QX97	A_12_P101570	-0.0302833474553773
QX99	A_12_P101570	-0.170283347455377
QX100	A_12_P101570	-0.228523457359124
QX101	A_12_P101570	-0.768523457359124
QX102	A_12_P101570	-0.619742118641937
QX104	A_12_P101570	0.300257881358064
QX106	A_12_P101570	-0.435355067835573
QX109	A_12_P101570	-0.488652099220632
QX112	A_12_P101570	0.329716652544623
QX114	A_12_P101570	0.199716652544623
QX10	A_12_P101570	0.24146311070143
QX117	A_12_P101570	-0.238652099220633
QX124	A_12_P101570	-0.0216733502797862
QX125	A_12_P101570	0.698326649720214
QX127	A_12_P101570	0.848326649720214
QX129	A_12_P101570	-0.14853688929857
QX131	A_12_P101570	0.0867114397981506
QX133	A_12_P101570	0.0013479007793674
QX12	A_12_P101570	-0.261673350279786
QX137	A_12_P101570	-0.180888250246871
QX138	A_12_P101570	0.0402578813580638
QX139	A_12_P101570	-0.0403326252737036
QX143	A_12_P101570	-0.170332625273704
QX147	A_12_P101570	-0.370332625273703
QX149	A_12_P101570	-0.458523457359124
QX14	A_12_P101570	-0.38853688929857
QX156	A_12_P101570	-0.110888250246871
QX157	A_12_P101570	0.558326649720214
QX160	A_12_P101570	0.0397166525446228
QX163	A_12_P101570	0.390257881358064
QX171	A_12_P101570	-2.61943244872498e-16
QX173	A_12_P101570	0.220257881358064
QX177	A_12_P101570	-0.353288560201849
QX178	A_12_P101570	-0.309742118641936
QX179	A_12_P101570	0.269667374726296
QX180	A_12_P101570	0.119716652544623
QX181	A_12_P101570	0.729716652544623
QX182	A_12_P101570	0.180257881358064
QX184	A_12_P101570	0.239667374726296
QX185	A_12_P101570	0.85911174975313
QX187	A_12_P101570	-0.570332625273703
QX189	A_12_P101570	-0.150888250246871
QX192	A_12_P101570	-0.250332625273703
QX193	A_12_P101570	-0.61853688929857
QX153	A_12_P101570	-0.0832885602018494
QX1	A_12_P119830	0.104766455902922
QX194	A_12_P119830	0.00153548846741478
QX195	A_12_P119830	-0.225233544097079
QX197	A_12_P119830	-0.44315329779604
QX199	A_12_P119830	-0.132214511532584
QX200	A_12_P119830	-0.14829390170287
QX202	A_12_P119830	0.0259184152065413
QX203	A_12_P119830	-0.084081584793456
QX204	A_12_P119830	-0.0340815847934581
QX209	A_12_P119830	0.476846702203958
QX20	A_12_P119830	0.147
QX21	A_12_P119830	-0.185233544097079
QX213	A_12_P119830	0.184901616350562
QX216	A_12_P119830	-0.00677160922606789
QX217	A_12_P119830	-0.255233544097079
QX220	A_12_P119830	-0.092214511532585
QX222	A_12_P119830	0.274901616350562
QX223	A_12_P119830	-0.108293901702872
QX224	A_12_P119830	-0.128293901702872
QX226	A_12_P119830	0.316844025097852
QX227	A_12_P119830	0.256846702203959
QX228	A_12_P119830	0.0868440250978519
QX233	A_12_P119830	0.0077854884674152
QX235	A_12_P119830	0.397785488467415
QX25	A_12_P119830	-0.253
QX26	A_12_P119830	0.127
QX28	A_12_P119830	-0.0829999999999999
QX29	A_12_P119830	0.136846702203959
QX30	A_12_P119830	-0.0934645115325848
QX31	A_12_P119830	0.0868467022039588
QX32	A_12_P119830	0.359483876074906
QX33	A_12_P119830	0.194766455902921
QX37	A_12_P119830	-0.167169434406151
QX3	A_12_P119830	0.202830565593849
QX41	A_12_P119830	0.317
QX44	A_12_P119830	-0.243155974902148
QX45	A_12_P119830	0.0832283907739325
QX47	A_12_P119830	0.0400000000000001
QX48	A_12_P119830	0.236846702203959
QX51	A_12_P119830	0.148442927478284
QX52	A_12_P119830	-0.445098383649439
QX53	A_12_P119830	0.0984429274782844
QX56	A_12_P119830	0.0570000000000001
QX4	A_12_P119830	-0.00523354409707913
QX58	A_12_P119830	-0.241557072521716
QX60	A_12_P119830	-0.163
QX64	A_12_P119830	-0.113
QX65	A_12_P119830	-0.098293901702872
QX66	A_12_P119830	-1.04083408558608e-15
QX67	A_12_P119830	0.229483876074906
QX68	A_12_P119830	0.179483876074906
QX70	A_12_P119830	-0.140387092943821
QX72	A_12_P119830	0.0434331225695876
QX74	A_12_P119830	-0.101557072521716
QX6	A_12_P119830	0.0834331225695876
QX81	A_12_P119830	-0.0929999999999999
QX82	A_12_P119830	-0.0752335440970791
QX83	A_12_P119830	-0.107152561728288
QX85	A_12_P119830	-0.00315329779604118
QX86	A_12_P119830	0.246846702203959
QX88	A_12_P119830	0.0849016163505614
QX90	A_12_P119830	-0.0752335440970791
QX91	A_12_P119830	0.206844025097852
QX93	A_12_P119830	0.00170609829712804
QX94	A_12_P119830	-0.317169434406151
QX98	A_12_P119830	-0.118293901702872
QX103	A_12_P119830	0.0432283907739325
QX107	A_12_P119830	0.149612907056179
QX108	A_12_P119830	-0.132214511532585
QX111	A_12_P119830	-0.162214511532585
QX115	A_12_P119830	-0.145098383649439
QX11	A_12_P119830	NA
QX119	A_12_P119830	-0.112214511532585
QX120	A_12_P119830	-0.182214511532585
QX121	A_12_P119830	-0.168293901702872
QX128	A_12_P119830	-0.0865668774304124
QX132	A_12_P119830	-0.226566877430412
QX134	A_12_P119830	-0.226566877430412
QX13	A_12_P119830	-0.333155974902148
QX135	A_12_P119830	-0.0571694344061507
QX136	A_12_P119830	-0.127169434406151
QX140	A_12_P119830	NA
QX141	A_12_P119830	0.724901616350562
QX142	A_12_P119830	-0.0450983836494386
QX144	A_12_P119830	0.194901616350561
QX145	A_12_P119830	-0.0550983836494386
QX148	A_12_P119830	0.00961290705617943
QX151	A_12_P119830	0.0328305655938494
QX154	A_12_P119830	0.147785488467415
QX15	A_12_P119830	NA
QX158	A_12_P119830	0.214901616350561
QX159	A_12_P119830	0.0396129070561794
QX161	A_12_P119830	0.039483876074906
QX162	A_12_P119830	0.249612907056179
QX164	A_12_P119830	0.283433122569588
QX165	A_12_P119830	NA
QX166	A_12_P119830	0.0570000000000001
QX167	A_12_P119830	-0.0131532977960412
QX168	A_12_P119830	-0.220387092943821
QX169	A_12_P119830	NA
QX170	A_12_P119830	-0.00716943440615065
QX172	A_12_P119830	-0.060516123925094
QX174	A_12_P119830	-0.280516123925094
QX16	A_12_P119830	-0.251557072521716
QX17	A_12_P119830	0.0934331225695876
QX176	A_12_P119830	0.0528305655938494
QX183	A_12_P119830	-0.0303870929438206
QX186	A_12_P119830	0.0534331225695876
QX188	A_12_P119830	0.171706098297128
QX190	A_12_P119830	-0.190516123925094
QX191	A_12_P119830	-0.0931532977960412
QX18	A_12_P119830	-0.0399999999999999
QX19	A_12_P119830	NA
QX196	A_12_P119830	-0.0483045210319097
QX198	A_12_P119830	0.359759588659019
QX205	A_12_P119830	0.121830639415731
QX206	A_12_P119830	-0.0762269518369787
QX207	A_12_P119830	0.00015741383910186
QX208	A_12_P119830	0.166412899140076
QX210	A_12_P119830	-0.109637854365243
QX211	A_12_P119830	-0.355285488467415
QX212	A_12_P119830	0.157785488467415
QX214	A_12_P119830	0.00863512136229748
QX215	A_12_P119830	-0.240240411340981
QX218	A_12_P119830	0.0747145115325846
QX221	A_12_P119830	-0.0513648786377025
QX22	A_12_P119830	0.375371950543454
QX225	A_12_P119830	0.0647145115325847
QX229	A_12_P119830	-0.0213648786377025
QX230	A_12_P119830	0.324714511532585
QX231	A_12_P119830	-0.0202404113409812
QX232	A_12_P119830	0.0964128991400755
QX234	A_12_P119830	0.101830639415731
QX236	A_12_P119830	-0.235285488467415
QX24	A_12_P119830	0.00471451153258464
QX237	A_12_P119830	0.220362145634757
QX27	A_12_P119830	-0.0235871008599245
QX34	A_12_P119830	0.613773048163022
QX38	A_12_P119830	-0.0762242747308718
QX2	A_12_P119830	NA
QX39	A_12_P119830	-0.236226951836979
QX40	A_12_P119830	-0.443587100859925
QX42	A_12_P119830	0.106541930121349
QX49	A_12_P119830	0.0853719505434537
QX54	A_12_P119830	0.0537730481630213
QX55	A_12_P119830	0.25169547896809
QX59	A_12_P119830	0.114714511532585
QX61	A_12_P119830	-0.254628049456546
QX62	A_12_P119830	0.00537195054345377
QX63	A_12_P119830	-0.0015354884674128
QX71	A_12_P119830	-0.0134580698786512
QX73	A_12_P119830	-0.355285488467415
QX76	A_12_P119830	0.136297560434763
QX77	A_12_P119830	-0.0443569923116098
QX7	A_12_P119830	0.356412899140075
QX78	A_12_P119830	-0.0962242747308718
QX79	A_12_P119830	0.264714511532585
QX80	A_12_P119830	0.00975958865901876
QX84	A_12_P119830	-0.119842586160898
QX87	A_12_P119830	0.247785488467415
QX92	A_12_P119830	0.0934645115325847
QX8	A_12_P119830	0.162847438271712
QX9	A_12_P119830	NA
QX96	A_12_P119830	-0.246224274730872
QX97	A_12_P119830	0.0786351213622975
QX99	A_12_P119830	-0.0813648786377025
QX100	A_12_P119830	-0.318169360584269
QX101	A_12_P119830	-0.588169360584269
QX102	A_12_P119830	0.0897595886590188
QX104	A_12_P119830	0.0497595886590188
QX106	A_12_P119830	0.172847438271712
QX109	A_12_P119830	-0.125285488467415
QX112	A_12_P119830	0.148635121362297
QX114	A_12_P119830	0.148635121362297
QX10	A_12_P119830	-0.0535871008599246
QX117	A_12_P119830	0.184714511532585
QX124	A_12_P119830	0.120362145634757
QX125	A_12_P119830	0.040362145634757
QX127	A_12_P119830	-0.179637854365243
QX129	A_12_P119830	-0.0935871008599246
QX131	A_12_P119830	0.0765419301213489
QX133	A_12_P119830	-0.0452854884674153
QX12	A_12_P119830	-0.269637854365243
QX137	A_12_P119830	-0.0383045210319097
QX138	A_12_P119830	0.199759588659019
QX139	A_12_P119830	0.233775725269128
QX143	A_12_P119830	-0.516224274730871
QX147	A_12_P119830	-0.0462242747308717
QX149	A_12_P119830	-0.278169360584269
QX14	A_12_P119830	0.206412899140075
QX156	A_12_P119830	0.28169547896809
QX157	A_12_P119830	0.160362145634757
QX160	A_12_P119830	0.0586351213622975
QX163	A_12_P119830	0.0297595886590188
QX171	A_12_P119830	-1.14491749414469e-15
QX173	A_12_P119830	0.169759588659019
QX177	A_12_P119830	-0.383458069878651
QX178	A_12_P119830	-0.0902404113409812
QX179	A_12_P119830	-0.126224274730872
QX180	A_12_P119830	0.0286351213622975
QX181	A_12_P119830	0.278635121362297
QX182	A_12_P119830	-0.170240411340981
QX184	A_12_P119830	0.233775725269128
QX185	A_12_P119830	0.30169547896809
QX187	A_12_P119830	0.0837757252691282
QX189	A_12_P119830	-0.20830452103191
QX192	A_12_P119830	-0.0562242747308718
QX193	A_12_P119830	-0.203587100859924
QX153	A_12_P119830	0.156541930121349
QX1	A_12_P107873	0.92157851071764
QX194	A_12_P107873	-0.723509184322232
QX195	A_12_P107873	0.431578510717636
QX197	A_12_P107873	0.0557738236917856
QX199	A_12_P107873	0.588574149011104
QX200	A_12_P107873	0.0233231285308524
QX202	A_12_P107873	-0.687276093017023
QX203	A_12_P107873	-1.53727609301702
QX204	A_12_P107873	1.09272390698298
QX209	A_12_P107873	0.385773823691778
QX20	A_12_P107873	-0.138999999999998
QX21	A_12_P107873	-0.0984214892823625
QX213	A_12_P107873	0.727993111758326
QX216	A_12_P107873	0.351192652542214
QX217	A_12_P107873	0.101578510717638
QX220	A_12_P107873	0.7985741490111
QX222	A_12_P107873	0.0679931117583262
QX223	A_12_P107873	0.323323128530854
QX224	A_12_P107873	0.833323128530854
QX226	A_12_P107873	0.180874270025162
QX227	A_12_P107873	-1.02422617630822
QX228	A_12_P107873	0.510874270025162
QX233	A_12_P107873	0.158574149011102
QX235	A_12_P107873	-1.3714258509889
QX25	A_12_P107873	-0.258999999999999
QX26	A_12_P107873	-0.158999999999999
QX28	A_12_P107873	-0.578999999999999
QX29	A_12_P107873	0.725773823691778
QX30	A_12_P107873	0.831490815677768
QX31	A_12_P107873	0.645773823691778
QX32	A_12_P107873	-0.778860102754454
QX33	A_12_P107873	-1.66842148928236
QX37	A_12_P107873	0.244357786574259
QX3	A_12_P107873	0.224357786574259
QX41	A_12_P107873	-0.678999999999999
QX44	A_12_P107873	-0.0891257299748387
QX45	A_12_P107873	-0.178807347457785
QX47	A_12_P107873	-1.195
QX48	A_12_P107873	0.305773823691778
QX51	A_12_P107873	0.642229816144625
QX52	A_12_P107873	-0.582006888241674
QX53	A_12_P107873	-0.0577701838553746
QX56	A_12_P107873	-0.078999999999999
QX4	A_12_P107873	-1.00842148928236
QX58	A_12_P107873	0.922229816144625
QX60	A_12_P107873	0.451000000000001
QX64	A_12_P107873	0.601000000000001
QX65	A_12_P107873	-0.396676871469146
QX66	A_12_P107873	-2.63591232174676e-15
QX67	A_12_P107873	-0.688860102754454
QX68	A_12_P107873	-1.38886010275445
QX70	A_12_P107873	0.13124234639814
QX72	A_12_P107873	-1.29927523870075
QX74	A_12_P107873	-1.01777018385538
QX6	A_12_P107873	-1.18927523870075
QX81	A_12_P107873	0.221000000000001
QX82	A_12_P107873	0.121578510717637
QX83	A_12_P107873	1.20974227562744
QX85	A_12_P107873	0.635773823691778
QX86	A_12_P107873	-0.664226176308222
QX88	A_12_P107873	-0.712006888241674
QX90	A_12_P107873	0.281578510717638
QX91	A_12_P107873	-0.769125729974839
QX93	A_12_P107873	-0.0966768714691461
QX94	A_12_P107873	0.144357786574259
QX98	A_12_P107873	-0.986676871469146
QX103	A_12_P107873	0.031192652542215
QX107	A_12_P107873	-1.26875765360186
QX108	A_12_P107873	1.0185741490111
QX111	A_12_P107873	0.888574149011102
QX115	A_12_P107873	0.477993111758326
QX11	A_12_P107873	-1.32777018385538
QX119	A_12_P107873	-0.721425850988899
QX120	A_12_P107873	-0.121425850988898
QX121	A_12_P107873	0.613323128530853
QX128	A_12_P107873	-0.00927523870074963
QX132	A_12_P107873	1.68072476129925
QX134	A_12_P107873	0.96072476129925
QX13	A_12_P107873	-0.649125729974839
QX135	A_12_P107873	0.704357786574259
QX136	A_12_P107873	1.43435778657426
QX140	A_12_P107873	0.412229816144625
QX141	A_12_P107873	0.407993111758326
QX142	A_12_P107873	-0.322006888241674
QX144	A_12_P107873	0.677993111758325
QX145	A_12_P107873	0.267993111758326
QX148	A_12_P107873	0.49124234639814
QX151	A_12_P107873	-0.525642213425741
QX154	A_12_P107873	0.778574149011102
QX15	A_12_P107873	0.651139897245546
QX158	A_12_P107873	0.977993111758325
QX159	A_12_P107873	-0.11875765360186
QX161	A_12_P107873	-0.458860102754455
QX162	A_12_P107873	-0.82875765360186
QX164	A_12_P107873	-1.28927523870075
QX165	A_12_P107873	0.425773823691778
QX166	A_12_P107873	0.621000000000001
QX167	A_12_P107873	-0.534226176308222
QX168	A_12_P107873	0.98124234639814
QX169	A_12_P107873	0.245773823691778
QX170	A_12_P107873	-0.665642213425741
QX172	A_12_P107873	-0.308860102754455
QX174	A_12_P107873	1.03113989724555
QX16	A_12_P107873	-0.587770183855374
QX17	A_12_P107873	-1.38927523870075
QX176	A_12_P107873	-0.295642213425741
QX183	A_12_P107873	0.53124234639814
QX186	A_12_P107873	0.540724761299251
QX188	A_12_P107873	0.353323128530854
QX190	A_12_P107873	1.45113989724555
QX191	A_12_P107873	-0.554226176308222
QX18	A_12_P107873	1.195
QX19	A_12_P107873	0.5785968793621
QX196	A_12_P107873	0.6885968793621
QX198	A_12_P107873	-0.448623844781279
QX205	A_12_P107873	-0.594988519597211
QX206	A_12_P107873	-0.602107361330375
QX207	A_12_P107873	0.338211021186679
QX208	A_12_P107873	0.548158265890008
QX210	A_12_P107873	1.39774312994371
QX211	A_12_P107873	0.755592517655565
QX212	A_12_P107873	0.138574149011102
QX214	A_12_P107873	-0.979658502824683
QX215	A_12_P107873	2.19137615521872
QX218	A_12_P107873	-0.194407482344435
QX221	A_12_P107873	0.390341497175317
QX22	A_12_P107873	0.969248184789089
QX225	A_12_P107873	0.0355925176555646
QX229	A_12_P107873	0.560341497175317
QX230	A_12_P107873	-2.12440748234444
QX231	A_12_P107873	-0.618623844781279
QX232	A_12_P107873	-0.701841734109992
QX234	A_12_P107873	-0.81498851959721
QX236	A_12_P107873	1.01559251765556
QX24	A_12_P107873	1.03559251765556
QX237	A_12_P107873	0.0377431299437134
QX27	A_12_P107873	0.178158265890008
QX34	A_12_P107873	0.507892638669625
QX38	A_12_P107873	-1.57720780766376
QX2	A_12_P107873	0.598158265890009
QX39	A_12_P107873	0.477892638669625
QX40	A_12_P107873	0.308158265890008
QX42	A_12_P107873	-0.251739284957397
QX49	A_12_P107873	-0.230751815210912
QX54	A_12_P107873	1.36789263866962
QX55	A_12_P107873	-2.0514031206379
QX59	A_12_P107873	-0.254407482344435
QX61	A_12_P107873	-0.570751815210912
QX62	A_12_P107873	0.869248184789088
QX63	A_12_P107873	0.723509184322232
QX71	A_12_P107873	-0.161739284957397
QX73	A_12_P107873	0.315592517655565
QX76	A_12_P107873	-0.0226014521687305
QX77	A_12_P107873	-1.59099387711851
QX7	A_12_P107873	-0.391841734109992
QX78	A_12_P107873	0.692792192336241
QX79	A_12_P107873	-0.894407482344435
QX80	A_12_P107873	-0.688623844781279
QX84	A_12_P107873	-0.541788978813322
QX87	A_12_P107873	-1.3814258509889
QX92	A_12_P107873	-0.831490815677768
QX8	A_12_P107873	-0.810257724372556
QX9	A_12_P107873	0.3085968793621
QX96	A_12_P107873	0.542792192336241
QX97	A_12_P107873	0.480341497175317
QX99	A_12_P107873	0.0503414971753169
QX100	A_12_P107873	-0.94498851959721
QX101	A_12_P107873	1.03501148040279
QX102	A_12_P107873	-0.67862384478128
QX104	A_12_P107873	-0.468623844781279
QX106	A_12_P107873	0.709742275627444
QX109	A_12_P107873	0.975592517655565
QX112	A_12_P107873	-1.25965850282468
QX114	A_12_P107873	0.390341497175317
QX10	A_12_P107873	-1.40184173410999
QX117	A_12_P107873	-0.964407482344435
QX124	A_12_P107873	0.457743129943714
QX125	A_12_P107873	-1.20225687005629
QX127	A_12_P107873	0.477743129943714
QX129	A_12_P107873	0.498158265890008
QX131	A_12_P107873	-0.351739284957397
QX133	A_12_P107873	-0.724407482344435
QX12	A_12_P107873	1.58774312994371
QX137	A_12_P107873	0.5485968793621
QX138	A_12_P107873	-0.608623844781279
QX139	A_12_P107873	0.0927921923362413
QX143	A_12_P107873	-0.457207807663759
QX147	A_12_P107873	-0.167207807663759
QX149	A_12_P107873	0.265011480402789
QX14	A_12_P107873	-1.18184173410999
QX156	A_12_P107873	0.1285968793621
QX157	A_12_P107873	-0.762256870056287
QX160	A_12_P107873	0.590341497175317
QX163	A_12_P107873	-0.218623844781279
QX171	A_12_P107873	-4.5102810375397e-17
QX173	A_12_P107873	-0.648623844781279
QX177	A_12_P107873	1.1882607150426
QX178	A_12_P107873	1.28137615521872
QX179	A_12_P107873	-0.467207807663759
QX180	A_12_P107873	0.190341497175317
QX181	A_12_P107873	-1.07965850282468
QX182	A_12_P107873	-0.358623844781279
QX184	A_12_P107873	-0.0272078076637587
QX185	A_12_P107873	-0.2614031206379
QX187	A_12_P107873	-0.177207807663759
QX189	A_12_P107873	0.7685968793621
QX192	A_12_P107873	0.582792192336241
QX193	A_12_P107873	1.17815826589001
QX153	A_12_P107873	-0.341739284957397
QX1	A_12_P106845	0.129103615765662
QX194	A_12_P106845	-0.091957696221317
QX195	A_12_P106845	-0.110896384234331
QX197	A_12_P106845	-0.114046492037787
QX199	A_12_P106845	-0.324041029554651
QX200	A_12_P106845	-0.0388418846903512
QX202	A_12_P106845	0.0839922971545622
QX203	A_12_P106845	0.97399229715456
QX204	A_12_P106845	-0.63600770284544
QX209	A_12_P106845	-0.12404649203778
QX20	A_12_P106845	-0.0290000000000001
QX21	A_12_P106845	-0.470896384234337
QX213	A_12_P106845	0.319781727834012
QX216	A_12_P106845	0.146433843022946
QX217	A_12_P106845	-0.0708963842343358
QX220	A_12_P106845	0.115958970445348
QX222	A_12_P106845	0.0797817278340124
QX223	A_12_P106845	-0.0388418846903531
QX224	A_12_P106845	-0.358841884690353
QX226	A_12_P106845	-0.0340993595759217
QX227	A_12_P106845	0.355953507962218
QX228	A_12_P106845	-0.444099359575921
QX233	A_12_P106845	-0.294041029554651
QX235	A_12_P106845	0.00595897044534895
QX25	A_12_P106845	-0.0990000000000002
QX26	A_12_P106845	-0.189
QX28	A_12_P106845	-0.279
QX29	A_12_P106845	0.0259535079622179
QX30	A_12_P106845	-0.00695769622131784
QX31	A_12_P106845	0.195953507962218
QX32	A_12_P106845	0.61084653415655
QX33	A_12_P106845	0.819103615765663
QX37	A_12_P106845	-0.615951016677315
QX3	A_12_P106845	-0.745951016677315
QX41	A_12_P106845	-0.319
QX44	A_12_P106845	-0.194099359575922
QX45	A_12_P106845	-0.143566156977055
QX47	A_12_P106845	0.49
QX48	A_12_P106845	0.045953507962218
QX51	A_12_P106845	0.519876224543108
QX52	A_12_P106845	0.219781727834012
QX53	A_12_P106845	0.0498762245431084
QX56	A_12_P106845	0.281
QX4	A_12_P106845	0.0491036157656633
QX58	A_12_P106845	0.0898762245431084
QX60	A_12_P106845	0.0909999999999997
QX64	A_12_P106845	0.451
QX65	A_12_P106845	0.00115811530964696
QX66	A_12_P106845	1.88651178012478e-15
QX67	A_12_P106845	0.120846534156551
QX68	A_12_P106845	0.66084653415655
QX70	A_12_P106845	0.349201919815569
QX72	A_12_P106845	0.488172816860103
QX74	A_12_P106845	0.189876224543109
QX6	A_12_P106845	0.628172816860103
QX81	A_12_P106845	0.151
QX82	A_12_P106845	0.0591036157656633
QX83	A_12_P106845	-0.282092310402807
QX85	A_12_P106845	-0.174046492037782
QX86	A_12_P106845	-0.104046492037782
QX88	A_12_P106845	0.0597817278340118
QX90	A_12_P106845	-0.0408963842343366
QX91	A_12_P106845	0.265900640424078
QX93	A_12_P106845	-0.108841884690353
QX94	A_12_P106845	-0.295951016677316
QX98	A_12_P106845	-0.248841884690353
QX103	A_12_P106845	-0.103566156977055
QX107	A_12_P106845	1.04920191981557
QX108	A_12_P106845	-0.00404102955465101
QX111	A_12_P106845	-0.00404102955465101
QX115	A_12_P106845	0.239781727834012
QX11	A_12_P106845	-0.250123775456891
QX119	A_12_P106845	-0.344041029554651
QX120	A_12_P106845	-0.364041029554651
QX121	A_12_P106845	-0.148841884690353
QX128	A_12_P106845	-0.141827183139897
QX132	A_12_P106845	-0.361827183139896
QX134	A_12_P106845	0.388172816860104
QX13	A_12_P106845	-0.244099359575922
QX135	A_12_P106845	-0.865951016677315
QX136	A_12_P106845	-0.125951016677315
QX140	A_12_P106845	0.0298762245431086
QX141	A_12_P106845	-0.240218272165988
QX142	A_12_P106845	0.0197817278340119
QX144	A_12_P106845	0.319781727834012
QX145	A_12_P106845	-0.190218272165988
QX148	A_12_P106845	0.199201919815569
QX151	A_12_P106845	0.644048983322685
QX154	A_12_P106845	-0.0640410295546512
QX15	A_12_P106845	-0.309153465843449
QX158	A_12_P106845	0.219781727834012
QX159	A_12_P106845	-0.510798080184431
QX161	A_12_P106845	0.260846534156551
QX162	A_12_P106845	0.0492019198155686
QX164	A_12_P106845	0.408172816860104
QX165	A_12_P106845	0.085953507962218
QX166	A_12_P106845	-0.0590000000000004
QX167	A_12_P106845	-0.484046492037782
QX168	A_12_P106845	-0.380798080184431
QX169	A_12_P106845	0.275953507962218
QX170	A_12_P106845	0.704048983322684
QX172	A_12_P106845	-0.159153465843449
QX174	A_12_P106845	-0.379153465843449
QX16	A_12_P106845	0.109876224543108
QX17	A_12_P106845	0.218172816860104
QX176	A_12_P106845	-0.285951016677315
QX183	A_12_P106845	-0.260798080184431
QX186	A_12_P106845	-0.221827183139896
QX188	A_12_P106845	-0.168841884690353
QX190	A_12_P106845	-0.11915346584345
QX191	A_12_P106845	-0.0440464920377821
QX18	A_12_P106845	-0.49
QX19	A_12_P106845	-0.276980991791701
QX196	A_12_P106845	0.143019008208299
QX198	A_12_P106845	0.18796437576532
QX205	A_12_P106845	-0.226302879723353
QX206	A_12_P106845	0.429816032866713
QX207	A_12_P106845	0.000349235465581499
QX208	A_12_P106845	-0.515238073400814
QX210	A_12_P106845	-0.617911790697261
QX211	A_12_P106845	-0.140125637112015
QX212	A_12_P106845	-0.434041029554651
QX214	A_12_P106845	0.105073507752283
QX215	A_12_P106845	-0.26203562423468
QX218	A_12_P106845	0.689874362887984
QX221	A_12_P106845	-0.154926492247718
QX22	A_12_P106845	-0.496208383014256
QX225	A_12_P106845	-0.0101256371120155
QX229	A_12_P106845	0.155073507752283
QX230	A_12_P106845	1.08987436288798
QX231	A_12_P106845	0.12796437576532
QX232	A_12_P106845	0.194761926599186
QX234	A_12_P106845	0.0436971202766474
QX236	A_12_P106845	0.379874362887984
QX24	A_12_P106845	-0.0801256371120154
QX237	A_12_P106845	-0.407911790697261
QX27	A_12_P106845	-0.245238073400814
QX34	A_12_P106845	-0.340183967133287
QX38	A_12_P106845	0.799868900404854
QX2	A_12_P106845	-0.045238073400814
QX39	A_12_P106845	-0.060183967133287
QX40	A_12_P106845	-0.305238073400814
QX42	A_12_P106845	0.303117312258204
QX49	A_12_P106845	-0.536208383014256
QX54	A_12_P106845	-0.0301839671332868
QX55	A_12_P106845	0.893019008208299
QX59	A_12_P106845	-0.180125637112015
QX61	A_12_P106845	-0.146208383014255
QX62	A_12_P106845	0.263791616985744
QX63	A_12_P106845	0.0919576962213181
QX71	A_12_P106845	0.253117312258204
QX73	A_12_P106845	-0.0201256371120155
QX76	A_12_P106845	0.175699960255264
QX77	A_12_P106845	1.35130513081421
QX7	A_12_P106845	0.114761926599186
QX78	A_12_P106845	-0.100131099595146
QX79	A_12_P106845	-0.420125637112015
QX80	A_12_P106845	0.14796437576532
QX84	A_12_P106845	0.100349235465582
QX87	A_12_P106845	0.215958970445349
QX92	A_12_P106845	0.00695769622131753
QX8	A_12_P106845	0.167907689597194
QX9	A_12_P106845	0.373019008208299
QX96	A_12_P106845	0.0998689004048535
QX97	A_12_P106845	0.365073507752282
QX99	A_12_P106845	-0.0849264922477175
QX100	A_12_P106845	-0.606302879723352
QX101	A_12_P106845	-0.0963028797233524
QX102	A_12_P106845	0.0379643757653202
QX104	A_12_P106845	0.23796437576532
QX106	A_12_P106845	-0.132092310402806
QX109	A_12_P106845	-0.480125637112016
QX112	A_12_P106845	0.335073507752282
QX114	A_12_P106845	0.0750735077522824
QX10	A_12_P106845	0.314761926599186
QX117	A_12_P106845	0.589874362887984
QX124	A_12_P106845	-0.557911790697261
QX125	A_12_P106845	0.462088209302739
QX127	A_12_P106845	0.0220882093027391
QX129	A_12_P106845	-0.195238073400814
QX131	A_12_P106845	-0.146882687741796
QX133	A_12_P106845	-0.140125637112015
QX12	A_12_P106845	-0.057911790697261
QX137	A_12_P106845	-0.286980991791701
QX138	A_12_P106845	0.39796437576532
QX139	A_12_P106845	-0.410131099595147
QX143	A_12_P106845	-0.170131099595147
QX147	A_12_P106845	0.269868900404853
QX149	A_12_P106845	-0.0663028797233525
QX14	A_12_P106845	0.344761926599186
QX156	A_12_P106845	-0.526980991791701
QX157	A_12_P106845	-0.247911790697261
QX160	A_12_P106845	-0.164926492247718
QX163	A_12_P106845	0.28796437576532
QX171	A_12_P106845	-1.76378009419942e-15
QX173	A_12_P106845	0.36796437576532
QX177	A_12_P106845	-0.926882687741797
QX178	A_12_P106845	-0.0520356242346798
QX179	A_12_P106845	-0.250131099595146
QX180	A_12_P106845	-0.274926492247718
QX181	A_12_P106845	0.755073507752283
QX182	A_12_P106845	0.10796437576532
QX184	A_12_P106845	0.229868900404854
QX185	A_12_P106845	-0.596980991791701
QX187	A_12_P106845	-0.340131099595147
QX189	A_12_P106845	-0.216980991791701
QX192	A_12_P106845	0.0498689004048535
QX193	A_12_P106845	-0.125238073400814
QX153	A_12_P106845	0.0231173122582039
QX1	A_12_P104790	0.06431836352171
QX194	A_12_P104790	-0.114254878896162
QX195	A_12_P104790	-0.0956816364782855
QX197	A_12_P104790	-0.487982927639814
QX199	A_12_P104790	-1.03342154556283
QX200	A_12_P104790	-0.141394309884624
QX202	A_12_P104790	0.14802837878233
QX203	A_12_P104790	0.918028378782326
QX204	A_12_P104790	-0.491971621217674
QX209	A_12_P104790	-0.337982927639807
QX20	A_12_P104790	0.221999999999999
QX21	A_12_P104790	-0.565681636478291
QX213	A_12_P104790	0.223058840827878
QX216	A_12_P104790	0.0345960968830701
QX217	A_12_P104790	0.0143183635217118
QX220	A_12_P104790	0.0165784544371696
QX222	A_12_P104790	-0.00694115917212148
QX223	A_12_P104790	0.188605690115375
QX224	A_12_P104790	0.0886056901153749
QX226	A_12_P104790	0.0521034922645947
QX227	A_12_P104790	0.762017072360193
QX228	A_12_P104790	-1.2678965077354
QX233	A_12_P104790	-0.0234215455628292
QX235	A_12_P104790	-0.0334215455628291
QX25	A_12_P104790	0.051999999999999
QX26	A_12_P104790	-0.158000000000001
QX28	A_12_P104790	-0.528000000000001
QX29	A_12_P104790	0.312017072360193
QX30	A_12_P104790	-0.729254878896163
QX31	A_12_P104790	0.322017072360193
QX32	A_12_P104790	0.402819633214221
QX33	A_12_P104790	0.67431836352171
QX37	A_12_P104790	-0.991242491353452
QX3	A_12_P104790	-1.40124249135345
QX41	A_12_P104790	-0.478000000000001
QX44	A_12_P104790	0.422103492264595
QX45	A_12_P104790	0.23459609688307
QX47	A_12_P104790	0.645
QX48	A_12_P104790	0.372017072360193
QX51	A_12_P104790	0.0311146747963421
QX52	A_12_P104790	0.0530588408278786
QX53	A_12_P104790	0.0111146747963421
QX56	A_12_P104790	0.371999999999999
QX4	A_12_P104790	0.54431836352171
QX58	A_12_P104790	0.131114674796342
QX60	A_12_P104790	0.111999999999999
QX64	A_12_P104790	0.181999999999999
QX65	A_12_P104790	0.368605690115375
QX66	A_12_P104790	1.53523027623947e-15
QX67	A_12_P104790	0.332819633214221
QX68	A_12_P104790	0.652819633214221
QX70	A_12_P104790	0.365620934253198
QX72	A_12_P104790	0.569362113030249
QX74	A_12_P104790	-0.188885325203658
QX6	A_12_P104790	0.529362113030248
QX81	A_12_P104790	0.111999999999999
QX82	A_12_P104790	0.20431836352171
QX83	A_12_P104790	-0.323461863425349
QX85	A_12_P104790	-0.0879829276398073
QX86	A_12_P104790	0.0720170723601926
QX88	A_12_P104790	-0.326941159172122
QX90	A_12_P104790	-0.27568163647829
QX91	A_12_P104790	0.422103492264595
QX93	A_12_P104790	0.348605690115375
QX94	A_12_P104790	0.0887575086465486
QX98	A_12_P104790	0.138605690115375
QX103	A_12_P104790	0.10459609688307
QX107	A_12_P104790	0.635620934253198
QX108	A_12_P104790	0.206578454437171
QX111	A_12_P104790	-0.0734215455628292
QX115	A_12_P104790	0.463058840827878
QX11	A_12_P104790	-0.0688853252036579
QX119	A_12_P104790	-0.71342154556283
QX120	A_12_P104790	0.206578454437171
QX121	A_12_P104790	-0.171394309884625
QX128	A_12_P104790	0.0493621130302482
QX132	A_12_P104790	-0.590637886969752
QX134	A_12_P104790	0.159362113030248
QX13	A_12_P104790	-0.377896507735405
QX135	A_12_P104790	-1.30124249135345
QX136	A_12_P104790	-0.0912424913534513
QX140	A_12_P104790	0.0811146747963421
QX141	A_12_P104790	-0.666941159172122
QX142	A_12_P104790	-0.226941159172122
QX144	A_12_P104790	0.563058840827878
QX145	A_12_P104790	0.0630588408278786
QX148	A_12_P104790	0.175620934253198
QX151	A_12_P104790	0.558757508646549
QX154	A_12_P104790	-0.0934215455628293
QX15	A_12_P104790	-0.227180366785779
QX158	A_12_P104790	0.313058840827879
QX159	A_12_P104790	-0.824379065746802
QX161	A_12_P104790	0.412819633214221
QX162	A_12_P104790	0.275620934253198
QX164	A_12_P104790	0.509362113030249
QX165	A_12_P104790	-0.357982927639807
QX166	A_12_P104790	0.111999999999999
QX167	A_12_P104790	-0.517982927639807
QX168	A_12_P104790	-0.494379065746802
QX169	A_12_P104790	-0.237982927639807
QX170	A_12_P104790	0.598757508646549
QX172	A_12_P104790	-0.387180366785779
QX174	A_12_P104790	-0.347180366785779
QX16	A_12_P104790	0.00111467479634207
QX17	A_12_P104790	0.559362113030248
QX176	A_12_P104790	0.148757508646549
QX183	A_12_P104790	-0.104379065746802
QX186	A_12_P104790	-0.290637886969752
QX188	A_12_P104790	-0.011394309884625
QX190	A_12_P104790	-0.147180366785779
QX191	A_12_P104790	-0.197982927639807
QX18	A_12_P104790	-0.645
QX19	A_12_P104790	-0.317171878685965
QX196	A_12_P104790	0.0128281213140353
QX198	A_12_P104790	0.377267266438874
QX205	A_12_P104790	-0.0484314013797964
QX206	A_12_P104790	0.820613250056919
QX207	A_12_P104790	-0.526894145324605
QX208	A_12_P104790	-0.268670608993454
QX210	A_12_P104790	-0.642128129177427
QX211	A_12_P104790	-0.254911787770504
QX212	A_12_P104790	-0.363421545562829
QX214	A_12_P104790	-0.3328845520923
QX215	A_12_P104790	-0.532732733561126
QX218	A_12_P104790	0.225088212229496
QX221	A_12_P104790	-0.0928845520923
QX22	A_12_P104790	-0.0603755674113324
QX225	A_12_P104790	0.235088212229496
QX229	A_12_P104790	-0.9228845520923
QX230	A_12_P104790	0.395088212229496
QX231	A_12_P104790	0.407267266438874
QX232	A_12_P104790	0.141329391006546
QX234	A_12_P104790	-0.0284314013797964
QX236	A_12_P104790	0.235088212229496
QX24	A_12_P104790	-0.0749117877705041
QX237	A_12_P104790	-0.492128129177427
QX27	A_12_P104790	-0.578670608993454
QX34	A_12_P104790	-0.679386749943081
QX38	A_12_P104790	0.610526830152518
QX2	A_12_P104790	-0.0886706089934538
QX39	A_12_P104790	-0.249386749943081
QX40	A_12_P104790	-0.0586706089934538
QX42	A_12_P104790	0.254130692045523
QX49	A_12_P104790	-0.100375567411332
QX54	A_12_P104790	-0.639386749943081
QX55	A_12_P104790	0.932828121314035
QX59	A_12_P104790	0.405088212229496
QX61	A_12_P104790	-0.360375567411332
QX62	A_12_P104790	0.179624432588668
QX63	A_12_P104790	0.114254878896162
QX71	A_12_P104790	0.224130692045523
QX73	A_12_P104790	0.0450882122294959
QX76	A_12_P104790	0.343699546070935
QX77	A_12_P104790	0.896169919264106
QX7	A_12_P104790	0.121329391006546
QX78	A_12_P104790	-0.00947316984748232
QX79	A_12_P104790	-0.154911787770504
QX80	A_12_P104790	0.317267266438874
QX84	A_12_P104790	0.153105854675395
QX87	A_12_P104790	0.59657845443717
QX92	A_12_P104790	0.729254878896162
QX8	A_12_P104790	0.206538136574651
QX9	A_12_P104790	0.222828121314035
QX96	A_12_P104790	0.130526830152518
QX97	A_12_P104790	-0.4928845520923
QX99	A_12_P104790	-0.0128845520923
QX100	A_12_P104790	0.0415685986202037
QX101	A_12_P104790	-0.618431401379796
QX102	A_12_P104790	0.257267266438874
QX104	A_12_P104790	0.307267266438874
QX106	A_12_P104790	-0.113461863425349
QX109	A_12_P104790	-0.374911787770504
QX112	A_12_P104790	0.7471154479077
QX114	A_12_P104790	-0.2128845520923
QX10	A_12_P104790	0.431329391006546
QX117	A_12_P104790	0.575088212229496
QX124	A_12_P104790	-0.422128129177427
QX125	A_12_P104790	0.517871870822573
QX127	A_12_P104790	0.0278718708225734
QX129	A_12_P104790	-0.418670608993454
QX131	A_12_P104790	0.084130692045523
QX133	A_12_P104790	-0.324911787770504
QX12	A_12_P104790	-0.232128129177427
QX137	A_12_P104790	-0.327171878685965
QX138	A_12_P104790	0.227267266438874
QX139	A_12_P104790	-0.899473169847482
QX143	A_12_P104790	-0.00947316984748232
QX147	A_12_P104790	0.220526830152518
QX149	A_12_P104790	0.201568598620204
QX14	A_12_P104790	0.441329391006546
QX156	A_12_P104790	-0.157171878685965
QX157	A_12_P104790	-0.252128129177427
QX160	A_12_P104790	0.1971154479077
QX163	A_12_P104790	0.337267266438874
QX171	A_12_P104790	-3.16066617322974e-15
QX173	A_12_P104790	0.387267266438874
QX177	A_12_P104790	-0.695869307954477
QX178	A_12_P104790	0.0472672664388737
QX179	A_12_P104790	-0.179473169847482
QX180	A_12_P104790	0.0171154479077001
QX181	A_12_P104790	0.2971154479077
QX182	A_12_P104790	0.257267266438874
QX184	A_12_P104790	0.360526830152518
QX185	A_12_P104790	-0.917171878685965
QX187	A_12_P104790	0.0105268301525176
QX189	A_12_P104790	0.132828121314035
QX192	A_12_P104790	0.370526830152518
QX193	A_12_P104790	-0.318670608993454
QX153	A_12_P104790	0.104130692045523
QX1	A_12_P106656	0.853904297810058
QX194	A_12_P106656	0.280909614598385
QX195	A_12_P106656	-0.0560957021899505
QX197	A_12_P106656	-0.478695151253715
QX199	A_12_P106656	-0.29075705206828
QX200	A_12_P106656	-0.192878206001794
QX202	A_12_P106656	-0.48245461821944
QX203	A_12_P106656	-1.88245461821944
QX204	A_12_P106656	0.317545381780563
QX209	A_12_P106656	0.371304848746282
QX20	A_12_P106656	0.130000000000001
QX21	A_12_P106656	0.473904297810059
QX213	A_12_P106656	-1.09994278905121
QX216	A_12_P106656	-0.0532723083212896
QX217	A_12_P106656	0.173904297810056
QX220	A_12_P106656	0.209242947931723
QX222	A_12_P106656	0.540057210948791
QX223	A_12_P106656	-0.772878206001792
QX224	A_12_P106656	-0.0228782060017916
QX226	A_12_P106656	-0.0624082689927031
QX227	A_12_P106656	0.0313048487462837
QX228	A_12_P106656	0.927591731007297
QX233	A_12_P106656	0.269242947931721
QX235	A_12_P106656	-0.430757052068279
QX25	A_12_P106656	-0.4
QX26	A_12_P106656	-0.21
QX28	A_12_P106656	0.38
QX29	A_12_P106656	-0.278695151253716
QX30	A_12_P106656	0.930909614598388
QX31	A_12_P106656	-0.118695151253716
QX32	A_12_P106656	-0.702499423941774
QX33	A_12_P106656	-0.906095702189941
QX37	A_12_P106656	0.0873690274297117
QX3	A_12_P106656	2.56736902742971
QX41	A_12_P106656	1.26
QX44	A_12_P106656	-0.242408268992703
QX45	A_12_P106656	0.24672769167871
QX47	A_12_P106656	-0.9
QX48	A_12_P106656	0.241304848746284
QX51	A_12_P106656	-0.528412516936905
QX52	A_12_P106656	0.50005721094879
QX53	A_12_P106656	-0.468412516936905
QX56	A_12_P106656	-0.0799999999999995
QX4	A_12_P106656	0.123904297810058
QX58	A_12_P106656	-0.338412516936905
QX60	A_12_P106656	-0.24
QX64	A_12_P106656	-0.48
QX65	A_12_P106656	-0.102878206001792
QX66	A_12_P106656	-4.92661467177413e-16
QX67	A_12_P106656	0.047500576058226
QX68	A_12_P106656	-0.882499423941774
QX70	A_12_P106656	-0.184241987834677
QX72	A_12_P106656	-1.59715102637484
QX74	A_12_P106656	0.391587483063095
QX6	A_12_P106656	-0.997151026374838
QX81	A_12_P106656	-0.0499999999999995
QX82	A_12_P106656	0.923904297810058
QX83	A_12_P106656	1.04572615258379
QX85	A_12_P106656	0.0213048487462837
QX86	A_12_P106656	0.401304848746284
QX88	A_12_P106656	0.33005721094879
QX90	A_12_P106656	0.213904297810058
QX91	A_12_P106656	-0.472408268992703
QX93	A_12_P106656	0.117121793998208
QX94	A_12_P106656	0.307369027429712
QX98	A_12_P106656	0.507121793998208
QX103	A_12_P106656	0.18672769167871
QX107	A_12_P106656	-1.02424198783468
QX108	A_12_P106656	-0.290757052068279
QX111	A_12_P106656	-0.380757052068279
QX115	A_12_P106656	-0.81994278905121
QX11	A_12_P106656	1.0015874830631
QX119	A_12_P106656	0.519242947931721
QX120	A_12_P106656	0.239242947931721
QX121	A_12_P106656	-0.592878206001792
QX128	A_12_P106656	0.502848973625162
QX132	A_12_P106656	0.502848973625162
QX134	A_12_P106656	1.00284897362516
QX13	A_12_P106656	0.737591731007297
QX135	A_12_P106656	2.38736902742971
QX136	A_12_P106656	0.917369027429712
QX140	A_12_P106656	-0.548412516936905
QX141	A_12_P106656	0.92005721094879
QX142	A_12_P106656	0.31005721094879
QX144	A_12_P106656	-0.76994278905121
QX145	A_12_P106656	-0.66994278905121
QX148	A_12_P106656	0.0657580121653227
QX151	A_12_P106656	-0.692630972570288
QX154	A_12_P106656	0.249242947931721
QX15	A_12_P106656	-0.092499423941774
QX158	A_12_P106656	-0.46994278905121
QX159	A_12_P106656	1.46575801216532
QX161	A_12_P106656	-0.082499423941774
QX162	A_12_P106656	-0.634241987834677
QX164	A_12_P106656	-1.21715102637484
QX165	A_12_P106656	-0.668695151253716
QX166	A_12_P106656	-0.31
QX167	A_12_P106656	0.471304848746284
QX168	A_12_P106656	-0.104241987834677
QX169	A_12_P106656	-0.178695151253716
QX170	A_12_P106656	-0.952630972570288
QX172	A_12_P106656	1.08750057605823
QX174	A_12_P106656	-0.082499423941774
QX16	A_12_P106656	0.241587483063095
QX17	A_12_P106656	-1.66715102637484
QX176	A_12_P106656	-0.422630972570288
QX183	A_12_P106656	-0.0242419878346771
QX186	A_12_P106656	0.882848973625161
QX188	A_12_P106656	-0.222878206001792
QX190	A_12_P106656	-0.032499423941774
QX191	A_12_P106656	0.661304848746284
QX18	A_12_P106656	0.9
QX19	A_12_P106656	-0.737914931386717
QX196	A_12_P106656	-1.17791493138672
QX198	A_12_P106656	-0.304450201767063
QX205	A_12_P106656	0.998237981752016
QX206	A_12_P106656	-0.734227498189477
QX207	A_12_P106656	-0.155091537518065
QX208	A_12_P106656	1.43568134686145
QX210	A_12_P106656	1.40102974442839
QX211	A_12_P106656	0.277423718734946
QX212	A_12_P106656	0.679242947931721
QX214	A_12_P106656	1.67530256480143
QX215	A_12_P106656	0.0755497982329369
QX218	A_12_P106656	-0.292576281265054
QX221	A_12_P106656	-0.264697435198567
QX22	A_12_P106656	-0.0102317461336804
QX225	A_12_P106656	0.0774237187349457
QX229	A_12_P106656	-1.02469743519857
QX230	A_12_P106656	-1.61257628126505
QX231	A_12_P106656	-0.724450201767063
QX232	A_12_P106656	-0.334318653138549
QX234	A_12_P106656	0.698237981752015
QX236	A_12_P106656	0.137423718734946
QX24	A_12_P106656	-0.0625762812650541
QX237	A_12_P106656	0.651029744428387
QX27	A_12_P106656	0.675681346861451
QX34	A_12_P106656	-0.794227498189477
QX38	A_12_P106656	-0.650514380450491
QX2	A_12_P106656	0.355681346861451
QX39	A_12_P106656	0.905772501810523
QX40	A_12_P106656	0.805681346861451
QX42	A_12_P106656	0.013938782968548
QX49	A_12_P106656	0.63976825386632
QX54	A_12_P106656	-0.424227498189477
QX55	A_12_P106656	-1.73791493138672
QX59	A_12_P106656	0.427423718734946
QX61	A_12_P106656	0.0697682538663195
QX62	A_12_P106656	0.0197682538663197
QX63	A_12_P106656	-0.280909614598386
QX71	A_12_P106656	-0.226061217031452
QX73	A_12_P106656	0.757423718734946
QX76	A_12_P106656	-0.470185396906946
QX77	A_12_P106656	-1.58393974306559
QX7	A_12_P106656	0.235681346861451
QX78	A_12_P106656	0.0694856195495084
QX79	A_12_P106656	-0.412576281265054
QX80	A_12_P106656	-0.524450201767063
QX84	A_12_P106656	-0.225091537518065
QX87	A_12_P106656	-0.570757052068279
QX92	A_12_P106656	-0.930909614598386
QX8	A_12_P106656	-0.264273847416211
QX9	A_12_P106656	-0.267914931386717
QX96	A_12_P106656	0.169485619549509
QX97	A_12_P106656	0.605302564801433
QX99	A_12_P106656	0.0453025648014335
QX100	A_12_P106656	0.368237981752015
QX101	A_12_P106656	-0.721762018247984
QX102	A_12_P106656	-0.734450201767063
QX104	A_12_P106656	-0.684450201767063
QX106	A_12_P106656	0.79572615258379
QX109	A_12_P106656	0.0174237187349459
QX112	A_12_P106656	-0.154697435198567
QX114	A_12_P106656	0.275302564801433
QX10	A_12_P106656	-0.874318653138549
QX117	A_12_P106656	-0.462576281265054
QX124	A_12_P106656	0.811029744428387
QX125	A_12_P106656	-1.51897025557161
QX127	A_12_P106656	0.481029744428387
QX129	A_12_P106656	0.0656813468614511
QX131	A_12_P106656	-0.256061217031452
QX133	A_12_P106656	0.987423718734946
QX12	A_12_P106656	0.521029744428387
QX137	A_12_P106656	-0.187914931386717
QX138	A_12_P106656	-0.754450201767063
QX139	A_12_P106656	1.58948561954951
QX143	A_12_P106656	0.739485619549509
QX147	A_12_P106656	-0.340514380450492
QX149	A_12_P106656	-1.04176201824798
QX14	A_12_P106656	-1.15431865313855
QX156	A_12_P106656	0.862085068613283
QX157	A_12_P106656	0.241029744428387
QX160	A_12_P106656	-0.0246974351985665
QX163	A_12_P106656	-0.234450201767063
QX171	A_12_P106656	-1.37390099297363e-15
QX173	A_12_P106656	-0.544450201767063
QX177	A_12_P106656	0.503938782968548
QX178	A_12_P106656	0.665549798232937
QX179	A_12_P106656	-0.120514380450491
QX180	A_12_P106656	-0.134697435198567
QX181	A_12_P106656	0.285302564801433
QX182	A_12_P106656	-0.434450201767063
QX184	A_12_P106656	-0.300514380450491
QX185	A_12_P106656	0.972085068613283
QX187	A_12_P106656	-0.200514380450491
QX189	A_12_P106656	0.022085068613283
QX192	A_12_P106656	-0.750514380450491
QX193	A_12_P106656	-0.574318653138549
QX153	A_12_P106656	0.403938782968548
QX1	A_12_P106872	0.642939392697186
QX194	A_12_P106872	-0.0922239068971028
QX195	A_12_P106872	0.462939392697185
QX197	A_12_P106872	-0.0660402587711325
QX199	A_12_P106872	-0.962640573563765
QX200	A_12_P106872	-0.319137674330113
QX202	A_12_P106872	0.340416033177013
QX203	A_12_P106872	-1.38958396682298
QX204	A_12_P106872	0.750416033177017
QX209	A_12_P106872	-2.38604025877114
QX20	A_12_P106872	0.694999999999999
QX21	A_12_P106872	-0.51706060730281
QX213	A_12_P106872	1.21208206982718
QX216	A_12_P106872	0.12622087448232
QX217	A_12_P106872	0.322939392697189
QX220	A_12_P106872	0.387359426436235
QX222	A_12_P106872	-1.28791793017282
QX223	A_12_P106872	0.490862325669889
QX224	A_12_P106872	0.200862325669889
QX226	A_12_P106872	0.723956123065841
QX227	A_12_P106872	0.673959741228861
QX228	A_12_P106872	-2.70604387693416
QX233	A_12_P106872	-0.0226405735637664
QX235	A_12_P106872	0.00735942643623357
QX25	A_12_P106872	-0.0550000000000012
QX26	A_12_P106872	0.274999999999999
QX28	A_12_P106872	-1.475
QX29	A_12_P106872	0.79395974122886
QX30	A_12_P106872	-0.2972239068971
QX31	A_12_P106872	0.653959741228861
QX32	A_12_P106872	0.0425537024131901
QX33	A_12_P106872	-0.137060607302811
QX37	A_12_P106872	0.305319686750727
QX3	A_12_P106872	-1.11468031324927
QX41	A_12_P106872	-1.625
QX44	A_12_P106872	0.303956123065841
QX45	A_12_P106872	0.0662208744823207
QX47	A_12_P106872	-0.0550000000000002
QX48	A_12_P106872	0.723959741228861
QX51	A_12_P106872	0.337851736761682
QX52	A_12_P106872	-0.587917930172825
QX53	A_12_P106872	-0.152148263238318
QX56	A_12_P106872	0.404999999999999
QX4	A_12_P106872	0.59293939269719
QX58	A_12_P106872	0.277851736761682
QX60	A_12_P106872	0.394999999999999
QX64	A_12_P106872	0.614999999999999
QX65	A_12_P106872	-0.0291376743301107
QX66	A_12_P106872	-3.67934849254681e-15
QX67	A_12_P106872	0.34255370241319
QX68	A_12_P106872	-0.21744629758681
QX70	A_12_P106872	-0.0601865890809169
QX72	A_12_P106872	-1.16607564643729
QX74	A_12_P106872	-0.332148263238318
QX6	A_12_P106872	-0.256075646437293
QX81	A_12_P106872	0.344999999999999
QX82	A_12_P106872	0.62293939269719
QX83	A_12_P106872	-0.0851361530287815
QX85	A_12_P106872	0.673959741228861
QX86	A_12_P106872	0.0539597412288605
QX88	A_12_P106872	-0.627917930172824
QX90	A_12_P106872	0.472939392697189
QX91	A_12_P106872	0.0539561230658411
QX93	A_12_P106872	0.000862325669889292
QX94	A_12_P106872	0.605319686750727
QX98	A_12_P106872	-0.469137674330111
QX103	A_12_P106872	0.186220874482321
QX107	A_12_P106872	-0.840186589080917
QX108	A_12_P106872	0.347359426436234
QX111	A_12_P106872	0.477359426436234
QX115	A_12_P106872	0.652082069827175
QX11	A_12_P106872	-0.0621482632383184
QX119	A_12_P106872	-0.832640573563766
QX120	A_12_P106872	0.257359426436234
QX121	A_12_P106872	0.290862325669889
QX128	A_12_P106872	0.513924353562707
QX132	A_12_P106872	0.523924353562707
QX134	A_12_P106872	-0.136075646437293
QX13	A_12_P106872	-0.146043876934159
QX135	A_12_P106872	-1.01468031324927
QX136	A_12_P106872	0.605319686750727
QX140	A_12_P106872	0.237851736761682
QX141	A_12_P106872	-2.15791793017282
QX142	A_12_P106872	-0.687917930172824
QX144	A_12_P106872	0.942082069827175
QX145	A_12_P106872	1.06208206982717
QX148	A_12_P106872	0.329813410919083
QX151	A_12_P106872	-0.884680313249273
QX154	A_12_P106872	0.367359426436234
QX15	A_12_P106872	0.36255370241319
QX158	A_12_P106872	0.872082069827175
QX159	A_12_P106872	-0.420186589080917
QX161	A_12_P106872	0.17255370241319
QX162	A_12_P106872	0.139813410919083
QX164	A_12_P106872	-0.626075646437293
QX165	A_12_P106872	0.30395974122886
QX166	A_12_P106872	0.424999999999999
QX167	A_12_P106872	-1.18604025877114
QX168	A_12_P106872	-0.360186589080917
QX169	A_12_P106872	0.78395974122886
QX170	A_12_P106872	-0.664680313249273
QX172	A_12_P106872	-0.01744629758681
QX174	A_12_P106872	0.37255370241319
QX16	A_12_P106872	-0.222148263238318
QX17	A_12_P106872	-0.346075646437293
QX176	A_12_P106872	0.905319686750727
QX183	A_12_P106872	0.339813410919083
QX186	A_12_P106872	0.333924353562707
QX188	A_12_P106872	0.240862325669889
QX190	A_12_P106872	0.42255370241319
QX191	A_12_P106872	0.0339597412288605
QX18	A_12_P106872	0.0549999999999998
QX19	A_12_P106872	0.0673872064913889
QX196	A_12_P106872	0.517387206491389
QX198	A_12_P106872	-0.150232499455073
QX205	A_12_P106872	-1.05347011637862
QX206	A_12_P106872	0.268403936860041
QX207	A_12_P106872	-0.21933131172348
QX208	A_12_P106872	-2.24299848379261
QX210	A_12_P106872	0.418372167356906
QX211	A_12_P106872	0.131807240230433
QX212	A_12_P106872	-1.69264057356377
QX214	A_12_P106872	-1.43468986053591
QX215	A_12_P106872	0.699767500544927
QX218	A_12_P106872	0.0618072402304329
QX221	A_12_P106872	0.125310139464089
QX22	A_12_P106872	0.232299550555881
QX225	A_12_P106872	0.391807240230433
QX229	A_12_P106872	-0.264689860535911
QX230	A_12_P106872	-1.45819275976957
QX231	A_12_P106872	-0.0402324994550738
QX232	A_12_P106872	-0.21299848379261
QX234	A_12_P106872	-0.473470116378625
QX236	A_12_P106872	0.591807240230433
QX24	A_12_P106872	0.331807240230433
QX237	A_12_P106872	0.628372167356906
QX27	A_12_P106872	-0.32299848379261
QX34	A_12_P106872	0.408403936860041
QX38	A_12_P106872	0.56840755502306
QX2	A_12_P106872	0.24700151620739
QX39	A_12_P106872	0.708403936860041
QX40	A_12_P106872	0.42700151620739
QX42	A_12_P106872	0.174261224713283
QX49	A_12_P106872	-0.387700449444119
QX54	A_12_P106872	-1.12159606313996
QX55	A_12_P106872	-1.15261279350861
QX59	A_12_P106872	0.291807240230433
QX61	A_12_P106872	-0.177700449444119
QX62	A_12_P106872	0.152299550555881
QX63	A_12_P106872	0.0922239068970976
QX71	A_12_P106872	0.0842612247132832
QX73	A_12_P106872	0.441807240230433
QX76	A_12_P106872	0.0958396404447042
QX77	A_12_P106872	-2.6551840620686
QX7	A_12_P106872	0.28700151620739
QX78	A_12_P106872	0.47840755502306
QX79	A_12_P106872	-0.128192759769567
QX80	A_12_P106872	-0.330232499455073
QX84	A_12_P106872	-0.15933131172348
QX87	A_12_P106872	0.157359426436233
QX92	A_12_P106872	0.2972239068971
QX8	A_12_P106872	0.104863846971218
QX9	A_12_P106872	0.317387206491389
QX96	A_12_P106872	0.56840755502306
QX97	A_12_P106872	-0.144689860535911
QX99	A_12_P106872	0.315310139464089
QX100	A_12_P106872	1.18652988362138
QX101	A_12_P106872	0.386529883621375
QX102	A_12_P106872	0.619767500544926
QX104	A_12_P106872	0.389767500544927
QX106	A_12_P106872	0.374863846971218
QX109	A_12_P106872	0.201807240230433
QX112	A_12_P106872	0.135310139464089
QX114	A_12_P106872	0.295310139464089
QX10	A_12_P106872	-0.26299848379261
QX117	A_12_P106872	-0.098192759769567
QX124	A_12_P106872	0.298372167356906
QX125	A_12_P106872	-1.24162783264309
QX127	A_12_P106872	0.258372167356906
QX129	A_12_P106872	0.30700151620739
QX131	A_12_P106872	0.374261224713283
QX133	A_12_P106872	0.441807240230433
QX12	A_12_P106872	0.438372167356906
QX137	A_12_P106872	0.297387206491389
QX138	A_12_P106872	-0.0402324994550738
QX139	A_12_P106872	-2.37159244497694
QX143	A_12_P106872	-0.26159244497694
QX147	A_12_P106872	-1.21159244497694
QX149	A_12_P106872	0.716529883621375
QX14	A_12_P106872	-0.53299848379261
QX156	A_12_P106872	-0.97261279350861
QX157	A_12_P106872	0.358372167356906
QX160	A_12_P106872	0.205310139464089
QX163	A_12_P106872	-0.0702324994550738
QX171	A_12_P106872	3.81639164714898e-16
QX173	A_12_P106872	-0.380232499455074
QX177	A_12_P106872	0.164261224713283
QX178	A_12_P106872	0.429767500544926
QX179	A_12_P106872	-0.22159244497694
QX180	A_12_P106872	0.125310139464089
QX181	A_12_P106872	0.235310139464089
QX182	A_12_P106872	0.129767500544926
QX184	A_12_P106872	0.13840755502306
QX185	A_12_P106872	-2.37261279350861
QX187	A_12_P106872	0.0984075550230604
QX189	A_12_P106872	0.667387206491389
QX192	A_12_P106872	0.67840755502306
QX193	A_12_P106872	0.40700151620739
QX153	A_12_P106872	0.074261224713283
QX1	A_12_P119900	0.0183108091741786
QX194	A_12_P119900	-0.191809847313382
QX195	A_12_P119900	0.358310809174179
QX197	A_12_P119900	-0.0688665212508368
QX199	A_12_P119900	-1.13680984731338
QX200	A_12_P119900	-0.0958998303482008
QX202	A_12_P119900	0.314637521107669
QX203	A_12_P119900	NA
QX204	A_12_P119900	0.484637521107671
QX209	A_12_P119900	NA
QX20	A_12_P119900	0.134000000000002
QX21	A_12_P119900	-0.661689190825821
QX213	A_12_P119900	0.826552122149293
QX216	A_12_P119900	-0.261447877850705
QX217	A_12_P119900	-0.281689190825822
QX220	A_12_P119900	0.48319015268662
QX222	A_12_P119900	-1.37344787785071
QX223	A_12_P119900	0.2741001696518
QX224	A_12_P119900	0.284100169651799
QX226	A_12_P119900	0.201294103892797
QX227	A_12_P119900	0.241133478749161
QX228	A_12_P119900	NA
QX233	A_12_P119900	-0.0068098473133806
QX235	A_12_P119900	0.173190152686619
QX25	A_12_P119900	0.234000000000003
QX26	A_12_P119900	0.244000000000002
QX28	A_12_P119900	-1.206
QX29	A_12_P119900	0.221133478749161
QX30	A_12_P119900	-0.22180984731338
QX31	A_12_P119900	0.261133478749162
QX32	A_12_P119900	-0.318762209236122
QX33	A_12_P119900	-0.341689190825821
QX37	A_12_P119900	0.171062282058193
QX3	A_12_P119900	-0.588937717941807
QX41	A_12_P119900	-1.286
QX44	A_12_P119900	-0.278705896107203
QX45	A_12_P119900	0.00855212214929571
QX47	A_12_P119900	0.0250000000000001
QX48	A_12_P119900	0.181133478749161
QX51	A_12_P119900	0.333770412006756
QX52	A_12_P119900	-0.883447877850706
QX53	A_12_P119900	0.0137704120067563
QX56	A_12_P119900	0.194000000000002
QX4	A_12_P119900	0.0183108091741785
QX58	A_12_P119900	0.133770412006756
QX60	A_12_P119900	0.384000000000002
QX64	A_12_P119900	0.534000000000002
QX65	A_12_P119900	0.224100169651799
QX66	A_12_P119900	-3.29320700139762e-14
QX67	A_12_P119900	0.081237790763878
QX68	A_12_P119900	-0.0187622092361221
QX70	A_12_P119900	-0.150736224830346
QX72	A_12_P119900	-1.25302252415915
QX74	A_12_P119900	-0.00622958799324372
QX6	A_12_P119900	-0.173022524159155
QX81	A_12_P119900	0.184000000000002
QX82	A_12_P119900	0.318310809174179
QX83	A_12_P119900	0.0082572157344332
QX85	A_12_P119900	0.231133478749161
QX86	A_12_P119900	-0.0788665212508384
QX88	A_12_P119900	-0.843447877850707
QX90	A_12_P119900	0.318310809174179
QX91	A_12_P119900	-0.458705896107203
QX93	A_12_P119900	-0.00589983034820032
QX94	A_12_P119900	0.431062282058193
QX98	A_12_P119900	-0.3458998303482
QX103	A_12_P119900	0.658552122149296
QX107	A_12_P119900	-1.04073622483035
QX108	A_12_P119900	0.44319015268662
QX111	A_12_P119900	0.583190152686619
QX115	A_12_P119900	0.596552122149293
QX11	A_12_P119900	-1.33622958799324
QX119	A_12_P119900	-0.576809847313381
QX120	A_12_P119900	0.30319015268662
QX121	A_12_P119900	0.3241001696518
QX128	A_12_P119900	0.256977475840845
QX132	A_12_P119900	0.346977475840845
QX134	A_12_P119900	-0.0530225241591551
QX13	A_12_P119900	0.301294103892797
QX135	A_12_P119900	-0.588937717941807
QX136	A_12_P119900	0.411062282058193
QX140	A_12_P119900	0.293770412006756
QX141	A_12_P119900	NA
QX142	A_12_P119900	-0.693447877850707
QX144	A_12_P119900	1.16655212214929
QX145	A_12_P119900	0.626552122149294
QX148	A_12_P119900	0.329263775169654
QX151	A_12_P119900	-0.348937717941807
QX154	A_12_P119900	0.42319015268662
QX15	A_12_P119900	-1.24876220923612
QX158	A_12_P119900	0.706552122149293
QX159	A_12_P119900	0.399263775169654
QX161	A_12_P119900	0.641237790763877
QX162	A_12_P119900	0.0692637751696544
QX164	A_12_P119900	-0.583022524159155
QX165	A_12_P119900	0.111133478749161
QX166	A_12_P119900	0.584000000000002
QX167	A_12_P119900	-0.678866521250839
QX168	A_12_P119900	NA
QX169	A_12_P119900	0.501133478749161
QX170	A_12_P119900	-0.778937717941807
QX172	A_12_P119900	0.151237790763878
QX174	A_12_P119900	0.351237790763878
QX16	A_12_P119900	0.293770412006756
QX17	A_12_P119900	-0.343022524159155
QX176	A_12_P119900	0.791062282058193
QX183	A_12_P119900	0.279263775169655
QX186	A_12_P119900	0.136977475840845
QX188	A_12_P119900	0.4341001696518
QX190	A_12_P119900	0.511237790763878
QX191	A_12_P119900	-0.0088665212508385
QX18	A_12_P119900	-0.0249999999999999
QX19	A_12_P119900	NA
QX196	A_12_P119900	0.231930503800939
QX198	A_12_P119900	-0.135318023315046
QX205	A_12_P119900	-1.38982818322394
QX206	A_12_P119900	-0.215086201480442
QX207	A_12_P119900	-0.247828183223943
QX208	A_12_P119900	NA
QX210	A_12_P119900	0.310597170467605
QX211	A_12_P119900	0.18680984731338
QX212	A_12_P119900	-1.91680984731338
QX214	A_12_P119900	-1.51228013572144
QX215	A_12_P119900	0.614681976684954
QX218	A_12_P119900	-0.00319015268661976
QX221	A_12_P119900	0.20771986427856
QX22	A_12_P119900	0.377390106633517
QX225	A_12_P119900	-0.96319015268662
QX229	A_12_P119900	0.37771986427856
QX230	A_12_P119900	-1.05319015268662
QX231	A_12_P119900	-0.295318023315046
QX232	A_12_P119900	-0.515142514609361
QX234	A_12_P119900	-0.129828183223946
QX236	A_12_P119900	0.45680984731338
QX24	A_12_P119900	0.56680984731338
QX237	A_12_P119900	0.730597170467606
QX27	A_12_P119900	0.0248574853906387
QX34	A_12_P119900	0.454913798519558
QX38	A_12_P119900	0.104753173375922
QX2	A_12_P119900	NA
QX39	A_12_P119900	0.574913798519557
QX40	A_12_P119900	0.474857485390639
QX42	A_12_P119900	0.0728834697964152
QX49	A_12_P119900	-0.282609893366483
QX54	A_12_P119900	-0.855086201480442
QX55	A_12_P119900	-1.38806949619906
QX59	A_12_P119900	0.57680984731338
QX61	A_12_P119900	-0.122609893366483
QX62	A_12_P119900	0.057390106633517
QX63	A_12_P119900	0.191809847313379
QX71	A_12_P119900	-0.267116530203585
QX73	A_12_P119900	0.35680984731338
QX76	A_12_P119900	0.244046689418642
QX77	A_12_P119900	-2.5487934351244
QX7	A_12_P119900	0.0448574853906387
QX78	A_12_P119900	-0.0552468266240776
QX79	A_12_P119900	-0.29319015268662
QX80	A_12_P119900	-0.155318023315046
QX84	A_12_P119900	-0.157828183223944
QX87	A_12_P119900	0.253190152686619
QX92	A_12_P119900	0.22180984731338
QX8	A_12_P119900	-0.361742784265567
QX9	A_12_P119900	0.381930503800939
QX96	A_12_P119900	-0.305246826624077
QX97	A_12_P119900	0.0477198642785602
QX99	A_12_P119900	-0.0622801357214398
QX100	A_12_P119900	0.710171816776054
QX101	A_12_P119900	-0.149828183223946
QX102	A_12_P119900	0.674681976684954
QX104	A_12_P119900	0.204681976684953
QX106	A_12_P119900	-0.201742784265567
QX109	A_12_P119900	0.36680984731338
QX112	A_12_P119900	-0.43228013572144
QX114	A_12_P119900	-0.0822801357214396
QX10	A_12_P119900	-0.115142514609361
QX117	A_12_P119900	-0.21319015268662
QX124	A_12_P119900	0.310597170467605
QX125	A_12_P119900	-1.09940282953239
QX127	A_12_P119900	0.500597170467605
QX129	A_12_P119900	-0.855142514609362
QX131	A_12_P119900	0.302883469796415
QX133	A_12_P119900	0.39680984731338
QX12	A_12_P119900	0.410597170467606
QX137	A_12_P119900	0.501930503800939
QX138	A_12_P119900	-0.185318023315046
QX139	A_12_P119900	NA
QX143	A_12_P119900	-0.0852468266240777
QX147	A_12_P119900	-1.31524682662408
QX149	A_12_P119900	0.840171816776055
QX14	A_12_P119900	NA
QX156	A_12_P119900	-0.538069496199061
QX157	A_12_P119900	0.500597170467605
QX160	A_12_P119900	0.11771986427856
QX163	A_12_P119900	0.264681976684954
QX171	A_12_P119900	-3.46605705103417e-15
QX173	A_12_P119900	-0.825318023315046
QX177	A_12_P119900	0.0528834697964152
QX178	A_12_P119900	0.354681976684954
QX179	A_12_P119900	-0.00524682662407764
QX180	A_12_P119900	0.24771986427856
QX181	A_12_P119900	-0.00228013572143978
QX182	A_12_P119900	-0.0153180233150461
QX184	A_12_P119900	0.00475317337592237
QX185	A_12_P119900	NA
QX187	A_12_P119900	0.0347531733759222
QX189	A_12_P119900	0.65193050380094
QX192	A_12_P119900	0.444753173375922
QX193	A_12_P119900	0.444857485390639
QX153	A_12_P119900	-0.047116530203585
QX1	A_12_P100818	-0.581941254647048
QX194	A_12_P100818	0.648166592833346
QX195	A_12_P100818	-0.411941254647049
QX197	A_12_P100818	-0.100884128594192
QX199	A_12_P100818	0.473166592833345
QX200	A_12_P100818	-0.347037119074062
QX202	A_12_P100818	0.219228751405847
QX203	A_12_P100818	0.0192287514058477
QX204	A_12_P100818	-0.380771248594153
QX209	A_12_P100818	1.09911587140581
QX20	A_12_P100818	-0.380000000000001
QX21	A_12_P100818	0.728058745352953
QX213	A_12_P100818	-0.89387505537499
QX216	A_12_P100818	-0.123466725733324
QX217	A_12_P100818	-0.251941254647048
QX220	A_12_P100818	-0.116833407166654
QX222	A_12_P100818	0.876124944625008
QX223	A_12_P100818	-0.457037119074061
QX224	A_12_P100818	-0.607037119074061
QX226	A_12_P100818	-0.35069781978624
QX227	A_12_P100818	0.449115871405808
QX228	A_12_P100818	1.05930218021376
QX233	A_12_P100818	0.103166592833345
QX235	A_12_P100818	0.323166592833345
QX25	A_12_P100818	-0.51
QX26	A_12_P100818	-0.55
QX28	A_12_P100818	0.5
QX29	A_12_P100818	-0.770884128594192
QX30	A_12_P100818	-0.111833407166655
QX31	A_12_P100818	-0.580884128594192
QX32	A_12_P100818	0.287983252116679
QX33	A_12_P100818	-0.341941254647047
QX37	A_12_P100818	-0.672649208298232
QX3	A_12_P100818	0.95735079170177
QX41	A_12_P100818	0.62
QX44	A_12_P100818	0.35930218021376
QX45	A_12_P100818	-0.373466725733324
QX47	A_12_P100818	0.41
QX48	A_12_P100818	-0.310884128594192
QX51	A_12_P100818	-0.677367291706205
QX52	A_12_P100818	0.95612494462501
QX53	A_12_P100818	0.102632708293795
QX56	A_12_P100818	0.37
QX4	A_12_P100818	0.538058745352953
QX58	A_12_P100818	0.522632708293795
QX60	A_12_P100818	0.0699999999999999
QX64	A_12_P100818	0.27
QX65	A_12_P100818	0.662962880925939
QX66	A_12_P100818	-4.5102810375397e-17
QX67	A_12_P100818	-0.382016747883321
QX68	A_12_P100818	0.127983252116679
QX70	A_12_P100818	0.280138827361121
QX72	A_12_P100818	-0.318377846688878
QX74	A_12_P100818	0.572632708293795
QX6	A_12_P100818	-0.158377846688878
QX81	A_12_P100818	-0.62
QX82	A_12_P100818	-0.501941254647047
QX83	A_12_P100818	-0.427104434260842
QX85	A_12_P100818	-1.24088412859419
QX86	A_12_P100818	0.179115871405808
QX88	A_12_P100818	0.92612494462501
QX90	A_12_P100818	0.188058745352953
QX91	A_12_P100818	0.13930218021376
QX93	A_12_P100818	-0.347037119074061
QX94	A_12_P100818	-0.182649208298232
QX98	A_12_P100818	0.092962880925939
QX103	A_12_P100818	0.516533274266676
QX107	A_12_P100818	0.090138827361121
QX108	A_12_P100818	-1.01683340716665
QX111	A_12_P100818	-0.836833407166655
QX115	A_12_P100818	-0.693875055374991
QX11	A_12_P100818	0.512632708293795
QX119	A_12_P100818	0.523166592833346
QX120	A_12_P100818	0.443166592833345
QX121	A_12_P100818	-0.327037119074061
QX128	A_12_P100818	0.311622153311122
QX132	A_12_P100818	-0.728377846688878
QX134	A_12_P100818	-0.468377846688878
QX13	A_12_P100818	0.55930218021376
QX135	A_12_P100818	0.697350791701768
QX136	A_12_P100818	-0.462649208298232
QX140	A_12_P100818	-0.147367291706205
QX141	A_12_P100818	0.506124944625009
QX142	A_12_P100818	0.276124944625009
QX144	A_12_P100818	-0.393875055374991
QX145	A_12_P100818	-0.853875055374991
QX148	A_12_P100818	-0.609861172638879
QX151	A_12_P100818	0.247350791701768
QX154	A_12_P100818	-0.656833407166655
QX15	A_12_P100818	0.297983252116679
QX158	A_12_P100818	-1.00387505537499
QX159	A_12_P100818	0.580138827361121
QX161	A_12_P100818	0.0779832521166794
QX162	A_12_P100818	0.370138827361121
QX164	A_12_P100818	-0.0583778466888779
QX165	A_12_P100818	0.299115871405808
QX166	A_12_P100818	0.23
QX167	A_12_P100818	0.659115871405808
QX168	A_12_P100818	0.080138827361121
QX169	A_12_P100818	-0.510884128594192
QX170	A_12_P100818	-0.142649208298232
QX172	A_12_P100818	0.57798325211668
QX174	A_12_P100818	-0.342016747883321
QX16	A_12_P100818	0.582632708293795
QX17	A_12_P100818	-0.238377846688878
QX176	A_12_P100818	0.0473507917017677
QX183	A_12_P100818	-0.469861172638879
QX186	A_12_P100818	0.121622153311122
QX188	A_12_P100818	-1.18703711907406
QX190	A_12_P100818	-0.57201674788332
QX191	A_12_P100818	0.149115871405808
QX18	A_12_P100818	-0.41
QX19	A_12_P100818	-0.0382744403137367
QX196	A_12_P100818	0.0417255596862633
QX198	A_12_P100818	0.141017606035078
QX205	A_12_P100818	0.569791758958319
QX206	A_12_P100818	0.14296899454707
QX207	A_12_P100818	0.300200088599986
QX208	A_12_P100818	0.94165006644999
QX210	A_12_P100818	0.525288967644432
QX211	A_12_P100818	0.646833407166655
QX212	A_12_P100818	1.40316659283334
QX214	A_12_P100818	1.18662969525925
QX215	A_12_P100818	-0.158982393964922
QX218	A_12_P100818	0.426833407166655
QX221	A_12_P100818	-0.513370304740751
QX22	A_12_P100818	-0.713700477372895
QX225	A_12_P100818	0.426833407166655
QX229	A_12_P100818	0.0166296952592491
QX230	A_12_P100818	-0.273166592833345
QX231	A_12_P100818	-0.158982393964922
QX232	A_12_P100818	-0.108349933550011
QX234	A_12_P100818	0.279791758958319
QX236	A_12_P100818	-1.03316659283335
QX24	A_12_P100818	-0.933166592833345
QX237	A_12_P100818	0.385288967644432
QX27	A_12_P100818	-0.0683499335500105
QX34	A_12_P100818	-0.62703100545293
QX38	A_12_P100818	-0.0772173142608818
QX2	A_12_P100818	-0.538349933550011
QX39	A_12_P100818	-0.0670310054529298
QX40	A_12_P100818	0.351650066449989
QX42	A_12_P100818	0.323805641694431
QX49	A_12_P100818	-0.203700477372895
QX54	A_12_P100818	-1.11703100545293
QX55	A_12_P100818	-0.118274440313737
QX59	A_12_P100818	0.346833407166655
QX61	A_12_P100818	0.596299522627105
QX62	A_12_P100818	-0.663700477372895
QX63	A_12_P100818	-0.648166592833343
QX71	A_12_P100818	0.0238056416944309
QX73	A_12_P100818	-0.183166592833345
QX76	A_12_P100818	-0.483627048564984
QX77	A_12_P100818	-0.348777728555563
QX7	A_12_P100818	0.451650066449989
QX78	A_12_P100818	0.0927826857391182
QX79	A_12_P100818	-0.113166592833345
QX80	A_12_P100818	-0.0289823939649219
QX84	A_12_P100818	-0.319799911400014
QX87	A_12_P100818	0.873166592833345
QX92	A_12_P100818	0.111833407166655
QX8	A_12_P100818	0.432895565739158
QX9	A_12_P100818	-1.06827444031374
QX96	A_12_P100818	-0.737217314260881
QX97	A_12_P100818	0.486629695259249
QX99	A_12_P100818	-0.333370304740751
QX100	A_12_P100818	-0.120208241041681
QX101	A_12_P100818	0.00979175895831875
QX102	A_12_P100818	-0.488982393964922
QX104	A_12_P100818	-0.188982393964922
QX106	A_12_P100818	-0.347104434260842
QX109	A_12_P100818	-0.053166592833345
QX112	A_12_P100818	0.876629695259249
QX114	A_12_P100818	0.0866296952592491
QX10	A_12_P100818	-0.268349933550011
QX117	A_12_P100818	-0.253166592833345
QX124	A_12_P100818	0.525288967644432
QX125	A_12_P100818	0.185288967644432
QX127	A_12_P100818	0.425288967644432
QX129	A_12_P100818	-0.548349933550011
QX131	A_12_P100818	-0.426194358305569
QX133	A_12_P100818	-0.0231665928333449
QX12	A_12_P100818	-0.564711032355568
QX137	A_12_P100818	0.401725559686263
QX138	A_12_P100818	-0.318982393964922
QX139	A_12_P100818	1.15278268573912
QX143	A_12_P100818	0.652782685739119
QX147	A_12_P100818	-0.277217314260882
QX149	A_12_P100818	-1.01020824104168
QX14	A_12_P100818	0.251650066449989
QX156	A_12_P100818	0.871725559686263
QX157	A_12_P100818	0.0552889676444322
QX160	A_12_P100818	-0.463370304740751
QX163	A_12_P100818	0.071017606035078
QX171	A_12_P100818	7.75421393761633e-16
QX173	A_12_P100818	0.271017606035078
QX177	A_12_P100818	0.063805641694431
QX178	A_12_P100818	0.0910176060350779
QX179	A_12_P100818	0.522782685739118
QX180	A_12_P100818	0.736629695259249
QX181	A_12_P100818	0.436629695259249
QX182	A_12_P100818	0.281017606035078
QX184	A_12_P100818	-0.457217314260882
QX185	A_12_P100818	1.12172555968626
QX187	A_12_P100818	-0.157217314260882
QX189	A_12_P100818	-0.498274440313737
QX192	A_12_P100818	-0.0272173142608818
QX193	A_12_P100818	-0.11834993355001
QX153	A_12_P100818	-0.306194358305569
QX1	A_12_P107424	-0.0178332598338634
QX194	A_12_P107424	0.148157476823573
QX195	A_12_P107424	0.0821667401661363
QX197	A_12_P107424	0.124324543048637
QX199	A_12_P107424	-0.210175856509759
QX200	A_12_P107424	-0.360936136862695
QX202	A_12_P107424	-0.0319371146136779
QX203	A_12_P107424	0.178062885386324
QX204	A_12_P107424	-0.351937114613676
QX209	A_12_P107424	0.294324543048636
QX20	A_12_P107424	-0.0890000000000001
QX21	A_12_P107424	-0.167833259833863
QX213	A_12_P107424	0.261118107617681
QX216	A_12_P107424	-0.237474018541141
QX217	A_12_P107424	-0.0778332598338626
QX220	A_12_P107424	0.189824143490241
QX222	A_12_P107424	0.32111810761768
QX223	A_12_P107424	-0.220936136862696
QX224	A_12_P107424	-0.350936136862695
QX226	A_12_P107424	-0.257628560791134
QX227	A_12_P107424	-0.0256754569513641
QX228	A_12_P107424	-0.147628560791134
QX233	A_12_P107424	0.0598241434902407
QX235	A_12_P107424	0.0598241434902407
QX25	A_12_P107424	-0.0490000000000003
QX26	A_12_P107424	-0.0390000000000003
QX28	A_12_P107424	-0.0590000000000003
QX29	A_12_P107424	-0.155675456951364
QX30	A_12_P107424	-0.096842523176426
QX31	A_12_P107424	-0.155675456951364
QX32	A_12_P107424	0.185473224505931
QX33	A_12_P107424	0.432166740166137
QX37	A_12_P107424	0.198919183690454
QX3	A_12_P107424	0.498919183690454
QX41	A_12_P107424	0.281
QX44	A_12_P107424	-0.097628560791134
QX45	A_12_P107424	-0.117474018541141
QX47	A_12_P107424	0.48
QX48	A_12_P107424	-0.0756754569513641
QX51	A_12_P107424	-0.0585611487989003
QX52	A_12_P107424	0.171118107617681
QX53	A_12_P107424	0.1014388512011
QX56	A_12_P107424	-0.0990000000000003
QX4	A_12_P107424	0.152166740166137
QX58	A_12_P107424	-0.1385611487989
QX60	A_12_P107424	-0.0690000000000002
QX64	A_12_P107424	0.0909999999999998
QX65	A_12_P107424	-0.160936136862696
QX66	A_12_P107424	8.42641928455734e-16
QX67	A_12_P107424	0.175473224505931
QX68	A_12_P107424	0.255473224505931
QX70	A_12_P107424	0.0117978973529783
QX72	A_12_P107424	0.128280311702002
QX74	A_12_P107424	0.0614388512010998
QX6	A_12_P107424	0.128280311702002
QX81	A_12_P107424	-0.0790000000000002
QX82	A_12_P107424	-0.0678332598338626
QX83	A_12_P107424	0.0217479317391749
QX85	A_12_P107424	-0.165675456951364
QX86	A_12_P107424	0.0643245430486359
QX88	A_12_P107424	-0.0388818923823195
QX90	A_12_P107424	-0.137833259833863
QX91	A_12_P107424	-0.337628560791134
QX93	A_12_P107424	-0.190936136862696
QX94	A_12_P107424	-0.051080816309546
QX98	A_12_P107424	-0.190936136862696
QX103	A_12_P107424	0.0325259814588592
QX107	A_12_P107424	0.131797897352978
QX108	A_12_P107424	-0.310175856509759
QX111	A_12_P107424	0.0498241434902406
QX115	A_12_P107424	-0.0288818923823195
QX11	A_12_P107424	-0.0685611487989003
QX119	A_12_P107424	0.0198241434902406
QX120	A_12_P107424	0.0498241434902406
QX121	A_12_P107424	-0.240936136862696
QX128	A_12_P107424	-0.0117196882979976
QX132	A_12_P107424	-0.0217196882979977
QX134	A_12_P107424	-0.201719688297998
QX13	A_12_P107424	-0.0876285607911339
QX135	A_12_P107424	0.288919183690454
QX136	A_12_P107424	-0.081080816309546
QX140	A_12_P107424	-0.2085611487989
QX141	A_12_P107424	0.161118107617681
QX142	A_12_P107424	0.00111810761768052
QX144	A_12_P107424	0.261118107617681
QX145	A_12_P107424	-0.138881892382319
QX148	A_12_P107424	0.181797897352978
QX151	A_12_P107424	0.158919183690454
QX154	A_12_P107424	-0.110175856509759
QX15	A_12_P107424	-0.284526775494069
QX158	A_12_P107424	-0.248881892382319
QX159	A_12_P107424	0.151797897352978
QX161	A_12_P107424	0.0454732245059314
QX162	A_12_P107424	0.261797897352978
QX164	A_12_P107424	0.168280311702002
QX165	A_12_P107424	0.204324543048636
QX166	A_12_P107424	0.111
QX167	A_12_P107424	0.214324543048636
QX168	A_12_P107424	-0.278202102647022
QX169	A_12_P107424	0.274324543048636
QX170	A_12_P107424	0.048919183690454
QX172	A_12_P107424	0.0554732245059314
QX174	A_12_P107424	0.00547322450593137
QX16	A_12_P107424	-0.0785611487989002
QX17	A_12_P107424	0.0682803117020024
QX176	A_12_P107424	0.098919183690454
QX183	A_12_P107424	-0.0982021026470216
QX186	A_12_P107424	-0.0817196882979976
QX188	A_12_P107424	-0.0309361368626956
QX190	A_12_P107424	-0.174526775494069
QX191	A_12_P107424	-0.0556754569513641
QX18	A_12_P107424	-0.48
QX19	A_12_P107424	-0.0841482134810107
QX196	A_12_P107424	-0.0541482134810106
QX198	A_12_P107424	-0.00739576995669389
QX205	A_12_P107424	-0.265196846029467
QX206	A_12_P107424	0.296056485561718
QX207	A_12_P107424	0.0662110278117112
QX208	A_12_P107424	0.169158270858783
QX210	A_12_P107424	-0.188034641945146
QX211	A_12_P107424	0.0335091898430927
QX212	A_12_P107424	0.179824143490241
QX214	A_12_P107424	0.152748909490156
QX215	A_12_P107424	-0.157395769956694
QX218	A_12_P107424	0.0835091898430927
QX221	A_12_P107424	0.472748909490157
QX22	A_12_P107424	0.0251238975539518
QX225	A_12_P107424	-0.0564908101569073
QX229	A_12_P107424	-0.0172510905098436
QX230	A_12_P107424	0.263509189843093
QX231	A_12_P107424	-0.0373957699566939
QX232	A_12_P107424	-0.0508417291412165
QX234	A_12_P107424	0.0148031539705325
QX236	A_12_P107424	0.0135091898430927
QX24	A_12_P107424	0.0935091898430928
QX237	A_12_P107424	0.0119653580548544
QX27	A_12_P107424	-0.000841729141216565
QX34	A_12_P107424	-0.283943514438282
QX38	A_12_P107424	-0.041990410598512
QX2	A_12_P107424	-0.240841729141217
QX39	A_12_P107424	0.246056485561718
QX40	A_12_P107424	-0.110841729141217
QX42	A_12_P107424	-0.17451705629417
QX49	A_12_P107424	0.245123897553952
QX54	A_12_P107424	0.0760564855617182
QX55	A_12_P107424	0.0258517865189893
QX59	A_12_P107424	-0.146490810156907
QX61	A_12_P107424	0.125123897553952
QX62	A_12_P107424	-0.0248761024460482
QX63	A_12_P107424	-0.148157476823574
QX71	A_12_P107424	0.0554829437058304
QX73	A_12_P107424	-0.196490810156907
QX76	A_12_P107424	0.019432451376495
QX77	A_12_P107424	-0.00210498454904938
QX7	A_12_P107424	-0.0208417291412166
QX78	A_12_P107424	-0.081990410598512
QX79	A_12_P107424	-0.256490810156907
QX80	A_12_P107424	0.00260423004330609
QX84	A_12_P107424	0.256211027811711
QX87	A_12_P107424	0.369824143490241
QX92	A_12_P107424	0.096842523176426
QX8	A_12_P107424	0.0117479317391749
QX9	A_12_P107424	-0.164148213481011
QX96	A_12_P107424	-0.061990410598512
QX97	A_12_P107424	-0.0872510905098437
QX99	A_12_P107424	0.152748909490156
QX100	A_12_P107424	-0.235196846029468
QX101	A_12_P107424	-0.0951968460294675
QX102	A_12_P107424	-0.217395769956694
QX104	A_12_P107424	-0.197395769956694
QX106	A_12_P107424	0.191747931739175
QX109	A_12_P107424	0.0535091898430927
QX112	A_12_P107424	0.412748909490157
QX114	A_12_P107424	0.00274890949015635
QX10	A_12_P107424	0.229158270858783
QX117	A_12_P107424	-0.116490810156907
QX124	A_12_P107424	0.0519653580548544
QX125	A_12_P107424	0.181965358054854
QX127	A_12_P107424	-0.00803464194514559
QX129	A_12_P107424	-0.200841729141217
QX131	A_12_P107424	-0.18451705629417
QX133	A_12_P107424	0.0335091898430927
QX12	A_12_P107424	-0.168034641945146
QX137	A_12_P107424	-0.114148213481011
QX138	A_12_P107424	0.0326042300433061
QX139	A_12_P107424	0.088009589401488
QX143	A_12_P107424	-0.041990410598512
QX147	A_12_P107424	-0.061990410598512
QX149	A_12_P107424	-0.125196846029468
QX14	A_12_P107424	0.149158270858783
QX156	A_12_P107424	-0.0441482134810106
QX157	A_12_P107424	-0.0580346419451457
QX160	A_12_P107424	0.112748909490156
QX163	A_12_P107424	-0.227395769956694
QX171	A_12_P107424	7.0082828429463e-16
QX173	A_12_P107424	-0.097395769956694
QX177	A_12_P107424	0.00548294370583037
QX178	A_12_P107424	-0.187395769956694
QX179	A_12_P107424	-0.00199041059851201
QX180	A_12_P107424	0.172748909490156
QX181	A_12_P107424	0.372748909490157
QX182	A_12_P107424	-0.0673957699566939
QX184	A_12_P107424	-0.081990410598512
QX185	A_12_P107424	0.215851786518989
QX187	A_12_P107424	-0.041990410598512
QX189	A_12_P107424	0.00585178651898938
QX192	A_12_P107424	-0.061990410598512
QX193	A_12_P107424	-0.110841729141217
QX153	A_12_P107424	-0.0645170562941696
QX1	A_12_P102860	0.0708782672384894
QX194	A_12_P102860	0.0891628079474623
QX195	A_12_P102860	0.110878267238491
QX197	A_12_P102860	0.236590511949746
QX199	A_12_P102860	-0.521253858719203
QX200	A_12_P102860	-0.0753746578361503
QX202	A_12_P102860	0.136526883526395
QX203	A_12_P102860	0.386526883526395
QX204	A_12_P102860	-0.253473116473604
QX209	A_12_P102860	0.106590511949748
QX20	A_12_P102860	0.0149999999999996
QX21	A_12_P102860	0.0108782672384906
QX213	A_12_P102860	-0.0681278940394024
QX216	A_12_P102860	0.0173302463579707
QX217	A_12_P102860	-0.11912173276151
QX220	A_12_P102860	0.168746141280796
QX222	A_12_P102860	-0.0981278940394023
QX223	A_12_P102860	0.0346253421638479
QX224	A_12_P102860	0.0246253421638479
QX226	A_12_P102860	-0.374519229842002
QX227	A_12_P102860	-0.0634094880502526
QX228	A_12_P102860	-0.0245192298420025
QX233	A_12_P102860	0.0687461412807963
QX235	A_12_P102860	-0.291253858719204
QX25	A_12_P102860	-0.0150000000000003
QX26	A_12_P102860	-0.0750000000000003
QX28	A_12_P102860	-0.155
QX29	A_12_P102860	0.166590511949747
QX30	A_12_P102860	0.114162807947463
QX31	A_12_P102860	-0.0834094880502526
QX32	A_12_P102860	-0.0254209112577906
QX33	A_12_P102860	0.38087826723849
QX37	A_12_P102860	-0.170969380271359
QX3	A_12_P102860	-0.370969380271359
QX41	A_12_P102860	-0.225
QX44	A_12_P102860	-0.124519229842002
QX45	A_12_P102860	-0.19266975364203
QX47	A_12_P102860	-0.28
QX48	A_12_P102860	0.00659051194974742
QX51	A_12_P102860	-0.076443817263081
QX52	A_12_P102860	0.101872105960598
QX53	A_12_P102860	0.0835561827369191
QX56	A_12_P102860	0.125
QX4	A_12_P102860	0.280878267238491
QX58	A_12_P102860	0.123556182736919
QX60	A_12_P102860	0.0949999999999997
QX64	A_12_P102860	0.335
QX65	A_12_P102860	-0.125374657836152
QX66	A_12_P102860	1.92798251322235e-15
QX67	A_12_P102860	0.204579088742209
QX68	A_12_P102860	0.144579088742209
QX70	A_12_P102860	-0.0415309933771139
QX72	A_12_P102860	0.271218620750966
QX74	A_12_P102860	-0.0864438172630809
QX6	A_12_P102860	0.0112186207509656
QX81	A_12_P102860	-0.0150000000000003
QX82	A_12_P102860	-0.23912173276151
QX83	A_12_P102860	0.0782012676314691
QX85	A_12_P102860	-0.0934094880502526
QX86	A_12_P102860	0.0565905119497474
QX88	A_12_P102860	-0.248127894039403
QX90	A_12_P102860	-0.18912173276151
QX91	A_12_P102860	-0.104519229842002
QX93	A_12_P102860	-0.175374657836152
QX94	A_12_P102860	0.0790306197286413
QX98	A_12_P102860	0.0446253421638479
QX103	A_12_P102860	-0.11266975364203
QX107	A_12_P102860	0.238469006622886
QX108	A_12_P102860	-0.221253858719204
QX111	A_12_P102860	-0.0712538587192036
QX115	A_12_P102860	0.281872105960598
QX11	A_12_P102860	0.103556182736919
QX119	A_12_P102860	-0.171253858719204
QX120	A_12_P102860	0.0187461412807963
QX121	A_12_P102860	-0.195374657836152
QX128	A_12_P102860	0.141218620750966
QX132	A_12_P102860	0.0612186207509656
QX134	A_12_P102860	0.131218620750966
QX13	A_12_P102860	-0.114519229842002
QX135	A_12_P102860	-0.290969380271359
QX136	A_12_P102860	-0.0709693802713587
QX140	A_12_P102860	0.223556182736919
QX141	A_12_P102860	0.261872105960598
QX142	A_12_P102860	-0.138127894039403
QX144	A_12_P102860	0.371872105960598
QX145	A_12_P102860	-0.218127894039402
QX148	A_12_P102860	0.318469006622886
QX151	A_12_P102860	0.149030619728641
QX154	A_12_P102860	-0.111253858719204
QX15	A_12_P102860	-0.32542091125779
QX158	A_12_P102860	0.0618721059605976
QX159	A_12_P102860	-0.191530993377114
QX161	A_12_P102860	0.204579088742209
QX162	A_12_P102860	0.108469006622886
QX164	A_12_P102860	0.241218620750966
QX165	A_12_P102860	-0.183409488050253
QX166	A_12_P102860	-0.0850000000000002
QX167	A_12_P102860	-0.0834094880502526
QX168	A_12_P102860	-0.141530993377114
QX169	A_12_P102860	-0.163409488050253
QX170	A_12_P102860	0.269030619728641
QX172	A_12_P102860	0.0645790887422094
QX174	A_12_P102860	0.0945790887422094
QX16	A_12_P102860	-0.096443817263081
QX17	A_12_P102860	0.111218620750966
QX176	A_12_P102860	-0.0109693802713586
QX183	A_12_P102860	-0.091530993377114
QX186	A_12_P102860	-0.0787813792490344
QX188	A_12_P102860	0.204625342163848
QX190	A_12_P102860	-0.0254209112577906
QX191	A_12_P102860	0.176590511949747
QX18	A_12_P102860	0.28
QX19	A_12_P102860	0.0825526513435642
QX196	A_12_P102860	-0.117447348656436
QX198	A_12_P102860	-0.119294996166285
QX205	A_12_P102860	-0.196453509934329
QX206	A_12_P102860	0.317155154263071
QX207	A_12_P102860	0.0790046304630442
QX208	A_12_P102860	0.216253472847283
QX210	A_12_P102860	-0.357106995143961
QX211	A_12_P102860	-0.0995794746141299
QX212	A_12_P102860	0.0587461412807964
QX214	A_12_P102860	0.306299726268922
QX215	A_12_P102860	0.100705003833715
QX218	A_12_P102860	0.35042052538587
QX221	A_12_P102860	0.276299726268922
QX22	A_12_P102860	-0.064769433158007
QX225	A_12_P102860	0.0804205253858702
QX229	A_12_P102860	-0.273700273731078
QX230	A_12_P102860	0.30042052538587
QX231	A_12_P102860	0.110705003833715
QX232	A_12_P102860	-0.0737465271527169
QX234	A_12_P102860	0.303546490065671
QX236	A_12_P102860	0.11042052538587
QX24	A_12_P102860	0.19042052538587
QX237	A_12_P102860	-0.467106995143961
QX27	A_12_P102860	-0.183746527152717
QX34	A_12_P102860	-0.312844845736929
QX38	A_12_P102860	0.138264896054821
QX2	A_12_P102860	-0.0137465271527168
QX39	A_12_P102860	0.237155154263071
QX40	A_12_P102860	-0.223746527152717
QX42	A_12_P102860	-0.19985660927204
QX49	A_12_P102860	0.115230566841993
QX54	A_12_P102860	-0.092844845736929
QX55	A_12_P102860	0.302552651343564
QX59	A_12_P102860	0.0504205253858702
QX61	A_12_P102860	-0.184769433158007
QX62	A_12_P102860	-0.184769433158007
QX63	A_12_P102860	-0.0891628079474638
QX71	A_12_P102860	0.0501433907279598
QX73	A_12_P102860	0.0504205253858702
QX76	A_12_P102860	0.0441844534735948
QX77	A_12_P102860	0.540558128035023
QX7	A_12_P102860	-0.0537465271527169
QX78	A_12_P102860	-0.221735103945179
QX79	A_12_P102860	0.0504205253858702
QX80	A_12_P102860	-0.0592949961662848
QX84	A_12_P102860	0.209004630463044
QX87	A_12_P102860	0.198746141280796
QX92	A_12_P102860	-0.114162807947463
QX8	A_12_P102860	-0.111798732368531
QX9	A_12_P102860	-0.0774473486564358
QX96	A_12_P102860	0.00826489605482107
QX97	A_12_P102860	-0.363700273731078
QX99	A_12_P102860	0.0562997262689216
QX100	A_12_P102860	-0.226453509934329
QX101	A_12_P102860	-0.236453509934329
QX102	A_12_P102860	0.000705003833715164
QX104	A_12_P102860	0.0507050038337152
QX106	A_12_P102860	-0.191798732368531
QX109	A_12_P102860	-0.0195794746141299
QX112	A_12_P102860	0.106299726268922
QX114	A_12_P102860	-0.0137002737310785
QX10	A_12_P102860	-0.0437465271527169
QX117	A_12_P102860	0.18042052538587
QX124	A_12_P102860	-0.127106995143961
QX125	A_12_P102860	0.252893004856039
QX127	A_12_P102860	0.0928930048560394
QX129	A_12_P102860	-0.123746527152717
QX131	A_12_P102860	0.0201433907279598
QX133	A_12_P102860	-0.12957947461413
QX12	A_12_P102860	-0.0471069951439606
QX137	A_12_P102860	-0.277447348656436
QX138	A_12_P102860	0.180705003833715
QX139	A_12_P102860	-0.0717351039451789
QX143	A_12_P102860	0.0182648960548211
QX147	A_12_P102860	0.258264896054821
QX149	A_12_P102860	-0.0464535099343288
QX14	A_12_P102860	0.0962534728472832
QX156	A_12_P102860	-0.0874473486564357
QX157	A_12_P102860	-0.237106995143961
QX160	A_12_P102860	-0.0837002737310785
QX163	A_12_P102860	-0.0492949961662848
QX171	A_12_P102860	5.04912951726499e-16
QX173	A_12_P102860	-0.0392949961662849
QX177	A_12_P102860	-0.0898566092720402
QX178	A_12_P102860	0.0907050038337152
QX179	A_12_P102860	-0.121735103945179
QX180	A_12_P102860	0.0262997262689215
QX181	A_12_P102860	0.226299726268922
QX182	A_12_P102860	0.150705003833715
QX184	A_12_P102860	0.0782648960548212
QX185	A_12_P102860	-0.237447348656436
QX187	A_12_P102860	0.0382648960548211
QX189	A_12_P102860	-0.267447348656436
QX192	A_12_P102860	0.108264896054821
QX193	A_12_P102860	0.0962534728472832
QX153	A_12_P102860	0.0201433907279598
QX1	A_12_P105349	-0.155645744003023
QX194	A_12_P105349	0.153556797330476
QX195	A_12_P105349	0.254354255996972
QX197	A_12_P105349	0.452532588750893
QX199	A_12_P105349	0.316890130663809
QX200	A_12_P105349	-0.390492447410583
QX202	A_12_P105349	0.481289808675559
QX203	A_12_P105349	-0.12871019132444
QX204	A_12_P105349	0.221289808675561
QX209	A_12_P105349	1.12253258875089
QX20	A_12_P105349	-0.641
QX21	A_12_P105349	0.904354255996976
QX213	A_12_P105349	-0.602957402002143
QX216	A_12_P105349	0.0428454378643814
QX217	A_12_P105349	-0.665645744003026
QX220	A_12_P105349	0.0168901306638108
QX222	A_12_P105349	-0.0329574020021423
QX223	A_12_P105349	-0.0304924474105815
QX224	A_12_P105349	0.0895075525894186
QX226	A_12_P105349	-0.644476375008733
QX227	A_12_P105349	-0.467467411249109
QX228	A_12_P105349	0.925523624991267
QX233	A_12_P105349	0.0168901306638099
QX235	A_12_P105349	-0.38310986933619
QX25	A_12_P105349	0.149
QX26	A_12_P105349	-0.0210000000000003
QX28	A_12_P105349	0.849
QX29	A_12_P105349	-0.737467411249109
QX30	A_12_P105349	-0.0264432026695236
QX31	A_12_P105349	-0.537467411249109
QX32	A_12_P105349	-0.311087522936476
QX33	A_12_P105349	-0.915645744003025
QX37	A_12_P105349	-0.509039497827869
QX3	A_12_P105349	0.38096050217213
QX41	A_12_P105349	0.619
QX44	A_12_P105349	-0.124476375008733
QX45	A_12_P105349	-0.147154562135618
QX47	A_12_P105349	-0.285
QX48	A_12_P105349	-0.387467411249109
QX51	A_12_P105349	-0.280722153584245
QX52	A_12_P105349	0.417042597997858
QX53	A_12_P105349	0.369277846415755
QX56	A_12_P105349	-0.281
QX4	A_12_P105349	-0.455645744003025
QX58	A_12_P105349	0.0292778464157552
QX60	A_12_P105349	0.00899999999999961
QX64	A_12_P105349	0.0189999999999996
QX65	A_12_P105349	-0.500492447410581
QX66	A_12_P105349	-3.53449908230274e-16
QX67	A_12_P105349	-0.361087522936476
QX68	A_12_P105349	0.0389124770635242
QX70	A_12_P105349	-0.124536002224603
QX72	A_12_P105349	-0.229346989158222
QX74	A_12_P105349	0.289277846415755
QX6	A_12_P105349	-0.269346989158222
QX81	A_12_P105349	-0.481
QX82	A_12_P105349	-0.335645744003025
QX83	A_12_P105349	-0.275823785985391
QX85	A_12_P105349	-0.0874674112491091
QX86	A_12_P105349	0.0725325887508907
QX88	A_12_P105349	0.547042597997857
QX90	A_12_P105349	0.274354255996975
QX91	A_12_P105349	-0.0944763750087335
QX93	A_12_P105349	-0.230492447410581
QX94	A_12_P105349	0.120960502172131
QX98	A_12_P105349	0.219507552589418
QX103	A_12_P105349	-0.157154562135618
QX107	A_12_P105349	-0.114536002224603
QX108	A_12_P105349	0.22689013066381
QX111	A_12_P105349	-0.10310986933619
QX115	A_12_P105349	-0.252957402002143
QX11	A_12_P105349	-0.0907221535842447
QX119	A_12_P105349	0.23689013066381
QX120	A_12_P105349	-0.28310986933619
QX121	A_12_P105349	0.299507552589418
QX128	A_12_P105349	0.170653010841778
QX132	A_12_P105349	0.380653010841778
QX134	A_12_P105349	-0.199346989158222
QX13	A_12_P105349	0.505523624991266
QX135	A_12_P105349	-0.249039497827869
QX136	A_12_P105349	0.200960502172131
QX140	A_12_P105349	0.219277846415755
QX141	A_12_P105349	0.107042597997857
QX142	A_12_P105349	0.347042597997857
QX144	A_12_P105349	-0.712957402002143
QX145	A_12_P105349	-0.462957402002143
QX148	A_12_P105349	-0.264536002224603
QX151	A_12_P105349	0.190960502172131
QX154	A_12_P105349	0.21689013066381
QX15	A_12_P105349	0.308912477063524
QX158	A_12_P105349	-0.00295740200214246
QX159	A_12_P105349	0.225463997775397
QX161	A_12_P105349	0.098912477063524
QX162	A_12_P105349	0.015463997775397
QX164	A_12_P105349	-0.189346989158222
QX165	A_12_P105349	-0.347467411249109
QX166	A_12_P105349	-0.221
QX167	A_12_P105349	0.632532588750891
QX168	A_12_P105349	0.565463997775397
QX169	A_12_P105349	-0.307467411249109
QX170	A_12_P105349	-0.539039497827869
QX172	A_12_P105349	0.228912477063524
QX174	A_12_P105349	0.258912477063524
QX16	A_12_P105349	-0.240722153584245
QX17	A_12_P105349	-0.099346989158222
QX176	A_12_P105349	0.40096050217213
QX183	A_12_P105349	0.0454639977753969
QX186	A_12_P105349	-0.049346989158222
QX188	A_12_P105349	-0.330492447410582
QX190	A_12_P105349	0.278912477063524
QX191	A_12_P105349	-0.0174674112491092
QX18	A_12_P105349	0.285
QX19	A_12_P105349	0.327240661336022
QX196	A_12_P105349	0.137240661336022
QX198	A_12_P105349	-0.0061530924888223
QX205	A_12_P105349	-0.130070996663096
QX206	A_12_P105349	-0.541589969669686
QX207	A_12_P105349	0.345731843203428
QX208	A_12_P105349	0.951798882402571
QX210	A_12_P105349	0.0235394161808251
QX211	A_12_P105349	0.229776536002857
QX212	A_12_P105349	0.84689013066381
QX214	A_12_P105349	0.322393957928465
QX215	A_12_P105349	0.113846907511178
QX218	A_12_P105349	-0.310223463997143
QX221	A_12_P105349	0.00239395792846541
QX22	A_12_P105349	0.0421642517548016
QX225	A_12_P105349	-0.330223463997144
QX229	A_12_P105349	0.782393957928465
QX230	A_12_P105349	-0.620223463997144
QX231	A_12_P105349	-0.0861530924888222
QX232	A_12_P105349	-0.368201117597429
QX234	A_12_P105349	0.529929003336905
QX236	A_12_P105349	-0.120223463997143
QX24	A_12_P105349	-0.180223463997143
QX237	A_12_P105349	0.123539416180825
QX27	A_12_P105349	0.0317988824025711
QX34	A_12_P105349	0.348410030330314
QX38	A_12_P105349	-0.194581005910062
QX2	A_12_P105349	0.281798882402571
QX39	A_12_P105349	-0.111589969669686
QX40	A_12_P105349	-0.138201117597429
QX42	A_12_P105349	0.128350403114444
QX49	A_12_P105349	0.172164251754802
QX54	A_12_P105349	-0.531589969669686
QX55	A_12_P105349	-0.612759338663978
QX59	A_12_P105349	-0.160223463997143
QX61	A_12_P105349	0.122164251754802
QX62	A_12_P105349	-0.297835748245198
QX63	A_12_P105349	-0.153556797330477
QX71	A_12_P105349	-0.511649596885556
QX73	A_12_P105349	-0.0802234639971433
QX76	A_12_P105349	-0.333601931929493
QX77	A_12_P105349	-0.529037864886983
QX7	A_12_P105349	-0.338201117597429
QX78	A_12_P105349	-0.364581005910062
QX79	A_12_P105349	0.00977653600285673
QX80	A_12_P105349	0.0638469075111778
QX84	A_12_P105349	-0.0842681567965722
QX87	A_12_P105349	0.0268901306638099
QX92	A_12_P105349	0.0264432026695236
QX8	A_12_P105349	-0.295823785985391
QX9	A_12_P105349	-0.702759338663978
QX96	A_12_P105349	-0.184581005910062
QX97	A_12_P105349	0.662393957928465
QX99	A_12_P105349	-1.04760604207153
QX100	A_12_P105349	0.00992900333690417
QX101	A_12_P105349	-0.0200709966630958
QX102	A_12_P105349	-0.326153092488822
QX104	A_12_P105349	-0.0661530924888222
QX106	A_12_P105349	-0.335823785985391
QX109	A_12_P105349	0.269776536002857
QX112	A_12_P105349	0.0723939579284654
QX114	A_12_P105349	0.302393957928465
QX10	A_12_P105349	-0.618201117597429
QX117	A_12_P105349	0.0497765360028568
QX124	A_12_P105349	0.113539416180825
QX125	A_12_P105349	-0.366460583819175
QX127	A_12_P105349	0.083539416180825
QX129	A_12_P105349	0.0517988824025711
QX131	A_12_P105349	-0.081649596885556
QX133	A_12_P105349	0.149776536002857
QX12	A_12_P105349	0.363539416180825
QX137	A_12_P105349	-0.232759338663978
QX138	A_12_P105349	0.303846907511178
QX139	A_12_P105349	1.13541899408994
QX143	A_12_P105349	0.0354189940899376
QX147	A_12_P105349	0.205418994089937
QX149	A_12_P105349	0.0199290033369042
QX14	A_12_P105349	-0.408201117597429
QX156	A_12_P105349	0.727240661336022
QX157	A_12_P105349	0.143539416180825
QX160	A_12_P105349	-0.00760604207153459
QX163	A_12_P105349	-0.166153092488822
QX171	A_12_P105349	2.60859042700012e-15
QX173	A_12_P105349	0.113846907511178
QX177	A_12_P105349	0.178350403114444
QX178	A_12_P105349	-0.0061530924888223
QX179	A_12_P105349	0.205418994089937
QX180	A_12_P105349	-0.107606042071534
QX181	A_12_P105349	-0.107606042071534
QX182	A_12_P105349	0.0638469075111778
QX184	A_12_P105349	-0.264581005910063
QX185	A_12_P105349	1.05724066133602
QX187	A_12_P105349	0.255418994089938
QX189	A_12_P105349	-0.142759338663978
QX192	A_12_P105349	-0.274581005910063
QX193	A_12_P105349	-0.0082011175974289
QX153	A_12_P105349	-0.0616495968855559
QX1	A_12_P117945	0.0312250357647605
QX194	A_12_P117945	0.086850035764761
QX195	A_12_P117945	-0.048774964235238
QX197	A_12_P117945	0.439595686383684
QX199	A_12_P117945	-0.0452332975685715
QX200	A_12_P117945	-0.146277738039155
QX202	A_12_P117945	0.0623012542125194
QX203	A_12_P117945	-0.0176987457874791
QX204	A_12_P117945	0.102301254212521
QX209	A_12_P117945	0.389595686383685
QX20	A_12_P117945	-0.148
QX21	A_12_P117945	-0.0787749642352382
QX213	A_12_P117945	0.0482625268235712
QX216	A_12_P117945	0.105480028611809
QX217	A_12_P117945	-0.128774964235239
QX220	A_12_P117945	0.094766702431428
QX222	A_12_P117945	0.128262526823571
QX223	A_12_P117945	-0.056277738039154
QX224	A_12_P117945	-0.256277738039154
QX226	A_12_P117945	-0.224208906792451
QX227	A_12_P117945	-0.110404313616315
QX228	A_12_P117945	0.245791093207549
QX233	A_12_P117945	-0.205233297568572
QX235	A_12_P117945	-0.235233297568572
QX25	A_12_P117945	-0.148
QX26	A_12_P117945	-0.198
QX28	A_12_P117945	0.242
QX29	A_12_P117945	0.0295956863836847
QX30	A_12_P117945	0.0518500357647614
QX31	A_12_P117945	-0.0104043136163152
QX32	A_12_P117945	0.196035039341237
QX33	A_12_P117945	-0.108774964235239
QX37	A_12_P117945	0.0184579361486709
QX3	A_12_P117945	0.428457936148671
QX41	A_12_P117945	0.142
QX44	A_12_P117945	-0.234208906792451
QX45	A_12_P117945	-0.0845199713881913
QX47	A_12_P117945	0.09
QX48	A_12_P117945	-0.250404313616315
QX51	A_12_P117945	-0.227082456778951
QX52	A_12_P117945	-0.211737473176429
QX53	A_12_P117945	-0.167082456778951
QX56	A_12_P117945	-0.288
QX4	A_12_P117945	-0.148774964235239
QX58	A_12_P117945	0.102917543221049
QX60	A_12_P117945	0.0219999999999997
QX64	A_12_P117945	0.652
QX65	A_12_P117945	0.0337222619608459
QX66	A_12_P117945	7.90166543307436e-16
QX67	A_12_P117945	0.0560350393412375
QX68	A_12_P117945	0.0060350393412375
QX70	A_12_P117945	-0.00512497019603229
QX72	A_12_P117945	0.0197267000471105
QX74	A_12_P117945	0.152917543221049
QX6	A_12_P117945	0.0797267000471104
QX81	A_12_P117945	-0.188
QX82	A_12_P117945	-0.228774964235239
QX83	A_12_P117945	-0.131398817317002
QX85	A_12_P117945	-0.280404313616315
QX86	A_12_P117945	0.0395956863836847
QX88	A_12_P117945	0.0682625268235712
QX90	A_12_P117945	0.141225035764761
QX91	A_12_P117945	-0.124208906792451
QX93	A_12_P117945	-0.076277738039154
QX94	A_12_P117945	-0.0615420638513291
QX98	A_12_P117945	0.083722261960846
QX103	A_12_P117945	-0.0645199713881913
QX107	A_12_P117945	0.0248750298039677
QX108	A_12_P117945	-0.155233297568572
QX111	A_12_P117945	0.0147667024314279
QX115	A_12_P117945	-0.331737473176429
QX11	A_12_P117945	0.222917543221049
QX119	A_12_P117945	-0.00523329756857206
QX120	A_12_P117945	-0.155233297568572
QX121	A_12_P117945	-0.056277738039154
QX128	A_12_P117945	0.00972670004711048
QX132	A_12_P117945	0.0897267000471104
QX134	A_12_P117945	0.0297267000471105
QX13	A_12_P117945	-0.154208906792451
QX135	A_12_P117945	0.378457936148671
QX136	A_12_P117945	0.0284579361486709
QX140	A_12_P117945	-0.0470824567789512
QX141	A_12_P117945	0.878262526823571
QX142	A_12_P117945	0.00826252682357123
QX144	A_12_P117945	-0.0117374731764288
QX145	A_12_P117945	-0.211737473176429
QX148	A_12_P117945	-0.0151249701960323
QX151	A_12_P117945	-0.0215420638513291
QX154	A_12_P117945	-0.145233297568572
QX15	A_12_P117945	0.0260350393412375
QX158	A_12_P117945	-0.151737473176429
QX159	A_12_P117945	0.364875029803968
QX161	A_12_P117945	-0.0839649606587625
QX162	A_12_P117945	-0.0151249701960323
QX164	A_12_P117945	0.149726700047111
QX165	A_12_P117945	-0.0704043136163153
QX166	A_12_P117945	-0.0880000000000002
QX167	A_12_P117945	0.369595686383685
QX168	A_12_P117945	-0.355124970196032
QX169	A_12_P117945	0.00959568638368472
QX170	A_12_P117945	0.0584579361486708
QX172	A_12_P117945	0.0360350393412375
QX174	A_12_P117945	0.0960350393412375
QX16	A_12_P117945	-0.0270824567789512
QX17	A_12_P117945	0.0297267000471105
QX176	A_12_P117945	-0.121542063851329
QX183	A_12_P117945	-0.145124970196032
QX186	A_12_P117945	0.0397267000471105
QX188	A_12_P117945	-0.056277738039154
QX190	A_12_P117945	-0.0839649606587625
QX191	A_12_P117945	0.159595686383685
QX18	A_12_P117945	-0.0899999999999999
QX19	A_12_P117945	NA
QX196	A_12_P117945	-0.0624750357647612
QX198	A_12_P117945	-0.0952421353808516
QX205	A_12_P117945	-0.0554375447059514
QX206	A_12_P117945	-0.147908978321974
QX207	A_12_P117945	0.0517799570822861
QX208	A_12_P117945	0.382334967811715
QX210	A_12_P117945	-0.083973371482412
QX211	A_12_P117945	-0.00893336909809466
QX212	A_12_P117945	0.344766702431428
QX214	A_12_P117945	0.340022190431323
QX215	A_12_P117945	0.114757864619148
QX218	A_12_P117945	0.101066630901905
QX221	A_12_P117945	0.260022190431323
QX22	A_12_P117945	-0.110782528308474
QX225	A_12_P117945	0.0310666309019053
QX229	A_12_P117945	-0.00997780956867668
QX230	A_12_P117945	0.0410666309019053
QX231	A_12_P117945	-0.145242135380852
QX232	A_12_P117945	0.022334967811715
QX234	A_12_P117945	0.154562455294048
QX236	A_12_P117945	0.0210666309019053
QX24	A_12_P117945	0.131066630901905
QX237	A_12_P117945	0.016026628517588
QX27	A_12_P117945	-0.0576650321882851
QX34	A_12_P117945	0.102091021678026
QX38	A_12_P117945	-0.134104385145838
QX2	A_12_P117945	0.0623349678117149
QX39	A_12_P117945	0.502091021678026
QX40	A_12_P117945	-0.087665032188285
QX42	A_12_P117945	-0.0988250417255548
QX49	A_12_P117945	0.0792174716915262
QX54	A_12_P117945	0.272091021678026
QX55	A_12_P117945	-0.0724750357647611
QX59	A_12_P117945	0.0510666309019053
QX61	A_12_P117945	0.189217471691526
QX62	A_12_P117945	-0.0707825283084738
QX63	A_12_P117945	-0.0868500357647616
QX71	A_12_P117945	-0.118825041725555
QX73	A_12_P117945	-0.0189333690980947
QX76	A_12_P117945	-0.097292689313446
QX77	A_12_P117945	-0.0912333571765084
QX7	A_12_P117945	-0.0276650321882851
QX78	A_12_P117945	-0.154104385145838
QX79	A_12_P117945	0.0710666309019053
QX80	A_12_P117945	-0.0752421353808516
QX84	A_12_P117945	-0.00822004291771391
QX87	A_12_P117945	-0.00523329756857206
QX92	A_12_P117945	-0.0518500357647613
QX8	A_12_P117945	-0.141398817317002
QX9	A_12_P117945	-0.272475035764761
QX96	A_12_P117945	-0.294104385145838
QX97	A_12_P117945	0.0500221904313233
QX99	A_12_P117945	-0.0999778095686767
QX100	A_12_P117945	-0.205437544705951
QX101	A_12_P117945	-0.215437544705951
QX102	A_12_P117945	-0.115242135380852
QX104	A_12_P117945	-0.105242135380852
QX106	A_12_P117945	0.028601182682998
QX109	A_12_P117945	-0.0689333690980946
QX112	A_12_P117945	0.0400221904313233
QX114	A_12_P117945	0.0100221904313233
QX10	A_12_P117945	-0.157665032188285
QX117	A_12_P117945	0.0610666309019053
QX124	A_12_P117945	-0.143973371482412
QX125	A_12_P117945	-0.093973371482412
QX127	A_12_P117945	0.00602662851758799
QX129	A_12_P117945	0.0423349678117149
QX131	A_12_P117945	0.561174958274445
QX133	A_12_P117945	0.211066630901905
QX12	A_12_P117945	-0.033973371482412
QX137	A_12_P117945	-0.0624750357647612
QX138	A_12_P117945	-0.0852421353808517
QX139	A_12_P117945	0.355895614854162
QX143	A_12_P117945	0.125895614854162
QX147	A_12_P117945	-0.244104385145838
QX149	A_12_P117945	-0.0454375447059514
QX14	A_12_P117945	-0.247665032188285
QX156	A_12_P117945	0.0775249642352389
QX157	A_12_P117945	-0.113973371482412
QX160	A_12_P117945	-0.0599778095686767
QX163	A_12_P117945	-0.115242135380852
QX171	A_12_P117945	-6.03683769639929e-16
QX173	A_12_P117945	-0.0352421353808516
QX177	A_12_P117945	-0.128825041725555
QX178	A_12_P117945	-0.115242135380852
QX179	A_12_P117945	0.0158956148541622
QX180	A_12_P117945	-0.0999778095686767
QX181	A_12_P117945	0.100022190431323
QX182	A_12_P117945	0.0647578646191484
QX184	A_12_P117945	0.145895614854162
QX185	A_12_P117945	0.807524964235239
QX187	A_12_P117945	-0.294104385145838
QX189	A_12_P117945	-0.172475035764761
QX192	A_12_P117945	-0.194104385145838
QX193	A_12_P117945	-0.107665032188285
QX153	A_12_P117945	-0.0688250417255548
QX1	A_12_P105814	0.099047278075192
QX194	A_12_P105814	0.0596557626265702
QX195	A_12_P105814	-0.0509527219248016
QX197	A_12_P105814	-0.737285792270241
QX199	A_12_P105814	-0.830760904040097
QX200	A_12_P105814	-0.0664935970815865
QX202	A_12_P105814	-0.088368877788929
QX203	A_12_P105814	0.891631122211067
QX204	A_12_P105814	-0.648368877788931
QX209	A_12_P105814	-0.187285792270235
QX20	A_12_P105814	0.315999999999998
QX21	A_12_P105814	-0.450952721924807
QX213	A_12_P105814	0.375366821969928
QX216	A_12_P105814	0.149724610101256
QX217	A_12_P105814	0.0690472780751941
QX220	A_12_P105814	0.179239095959902
QX222	A_12_P105814	-0.184633178030071
QX223	A_12_P105814	0.0635064029184117
QX224	A_12_P105814	-0.106493597081588
QX226	A_12_P105814	0.0986680828343235
QX227	A_12_P105814	0.662714207729763
QX228	A_12_P105814	-0.661331917165676
QX233	A_12_P105814	-0.170760904040096
QX235	A_12_P105814	-0.0107609040400959
QX25	A_12_P105814	-0.0440000000000012
QX26	A_12_P105814	-0.194000000000002
QX28	A_12_P105814	-0.434000000000001
QX29	A_12_P105814	0.422714207729763
QX30	A_12_P105814	-0.48534423737343
QX31	A_12_P105814	0.302714207729763
QX32	A_12_P105814	0.526121338889228
QX33	A_12_P105814	0.879047278075192
QX37	A_12_P105814	-1.00039859064292
QX3	A_12_P105814	-1.03039859064292
QX41	A_12_P105814	-0.454000000000001
QX44	A_12_P105814	0.358668082834323
QX45	A_12_P105814	0.119724610101256
QX47	A_12_P105814	0.485
QX48	A_12_P105814	0.302714207729763
QX51	A_12_P105814	0.304126722136871
QX52	A_12_P105814	0.105366821969928
QX53	A_12_P105814	-0.175873277863129
QX56	A_12_P105814	0.375999999999999
QX4	A_12_P105814	0.429047278075192
QX58	A_12_P105814	0.204126722136871
QX60	A_12_P105814	0.0859999999999986
QX64	A_12_P105814	0.225999999999999
QX65	A_12_P105814	0.273506402918412
QX66	A_12_P105814	-4.85722573273506e-17
QX67	A_12_P105814	0.406121338889228
QX68	A_12_P105814	0.536121338889228
QX70	A_12_P105814	0.361379802188809
QX72	A_12_P105814	0.593012045118133
QX74	A_12_P105814	-0.135873277863129
QX6	A_12_P105814	0.413012045118133
QX81	A_12_P105814	0.175999999999999
QX82	A_12_P105814	0.279047278075192
QX83	A_12_P105814	-0.157680403042074
QX85	A_12_P105814	-0.0972857922702366
QX86	A_12_P105814	0.0127142077297635
QX88	A_12_P105814	-0.144633178030072
QX90	A_12_P105814	-0.0509527219248077
QX91	A_12_P105814	0.358668082834323
QX93	A_12_P105814	0.263506402918412
QX94	A_12_P105814	0.0496014093570818
QX98	A_12_P105814	0.0235064029184117
QX103	A_12_P105814	0.019724610101256
QX107	A_12_P105814	0.371379802188809
QX108	A_12_P105814	-0.040760904040096
QX111	A_12_P105814	0.00923909595990395
QX115	A_12_P105814	0.255366821969928
QX11	A_12_P105814	-0.0558732778631292
QX119	A_12_P105814	-0.730760904040096
QX120	A_12_P105814	0.079239095959904
QX121	A_12_P105814	-0.196493597081588
QX128	A_12_P105814	-0.106987954881868
QX132	A_12_P105814	-0.446987954881867
QX134	A_12_P105814	0.183012045118133
QX13	A_12_P105814	-0.401331917165676
QX135	A_12_P105814	-1.16039859064292
QX136	A_12_P105814	-0.0203985906429181
QX140	A_12_P105814	-0.0458732778631294
QX141	A_12_P105814	-0.404633178030072
QX142	A_12_P105814	-0.0746331780300716
QX144	A_12_P105814	0.395366821969928
QX145	A_12_P105814	-0.00463317803007158
QX148	A_12_P105814	0.131379802188809
QX151	A_12_P105814	0.629601409357082
QX154	A_12_P105814	-0.110760904040096
QX15	A_12_P105814	-0.253878661110773
QX158	A_12_P105814	0.255366821969928
QX159	A_12_P105814	-0.69862019781119
QX161	A_12_P105814	0.376121338889227
QX162	A_12_P105814	0.321379802188809
QX164	A_12_P105814	0.383012045118133
QX165	A_12_P105814	-0.257285792270237
QX166	A_12_P105814	-0.0540000000000012
QX167	A_12_P105814	-0.337285792270237
QX168	A_12_P105814	-0.468620197811191
QX169	A_12_P105814	-0.107285792270237
QX170	A_12_P105814	0.649601409357082
QX172	A_12_P105814	-0.253878661110773
QX174	A_12_P105814	-0.433878661110772
QX16	A_12_P105814	0.0941267221368707
QX17	A_12_P105814	0.483012045118132
QX176	A_12_P105814	0.109601409357082
QX183	A_12_P105814	-0.118620197811191
QX186	A_12_P105814	-0.256987954881868
QX188	A_12_P105814	-0.246493597081588
QX190	A_12_P105814	-0.263878661110773
QX191	A_12_P105814	-0.157285792270237
QX18	A_12_P105814	-0.485
QX19	A_12_P105814	-0.360264247177949
QX196	A_12_P105814	0.0497357528220511
QX198	A_12_P105814	0.300289884103941
QX205	A_12_P105814	-0.053944703283213
QX206	A_12_P105814	0.789356557581182
QX207	A_12_P105814	-0.359586915151885
QX208	A_12_P105814	-0.483190186363914
QX210	A_12_P105814	-0.606299480135009
QX211	A_12_P105814	-0.260072429293237
QX212	A_12_P105814	-0.630760904040096
QX214	A_12_P105814	-0.145805122334729
QX215	A_12_P105814	-0.449710115896059
QX218	A_12_P105814	0.579927570706763
QX221	A_12_P105814	-0.21580512233473
QX22	A_12_P105814	-0.0551848031162699
QX225	A_12_P105814	0.249927570706763
QX229	A_12_P105814	-0.605805122334729
QX230	A_12_P105814	0.839927570706763
QX231	A_12_P105814	0.38028988410394
QX232	A_12_P105814	0.226809813636086
QX234	A_12_P105814	0.00605529671678713
QX236	A_12_P105814	0.169927570706763
QX24	A_12_P105814	-0.090072429293237
QX237	A_12_P105814	-0.486299480135009
QX27	A_12_P105814	-0.473190186363914
QX34	A_12_P105814	-0.66064344241882
QX38	A_12_P105814	0.623402682476622
QX2	A_12_P105814	-0.173190186363914
QX39	A_12_P105814	-0.310643442418818
QX40	A_12_P105814	-0.0231901863639136
QX42	A_12_P105814	0.302068276935668
QX49	A_12_P105814	-0.08518480311627
QX54	A_12_P105814	-0.500643442418819
QX55	A_12_P105814	0.86973575282205
QX59	A_12_P105814	0.279927570706763
QX61	A_12_P105814	-0.28518480311627
QX62	A_12_P105814	0.15481519688373
QX63	A_12_P105814	-0.059655762626571
QX71	A_12_P105814	0.242068276935668
QX73	A_12_P105814	0.0799275707067629
QX76	A_12_P105814	0.0818521575069854
QX77	A_12_P105814	1.12356282491562
QX7	A_12_P105814	0.0968098136360864
QX78	A_12_P105814	-0.0165973175233779
QX79	A_12_P105814	0.00992757070676284
QX80	A_12_P105814	0.35028988410394
QX84	A_12_P105814	0.0704130848481154
QX87	A_12_P105814	0.469239095959904
QX92	A_12_P105814	0.485344237373429
QX8	A_12_P105814	0.242319596957926
QX9	A_12_P105814	0.269735752822051
QX96	A_12_P105814	0.163402682476622
QX97	A_12_P105814	-0.33580512233473
QX99	A_12_P105814	-0.0658051223347294
QX100	A_12_P105814	-0.0339447032832129
QX101	A_12_P105814	-0.483944703283213
QX102	A_12_P105814	0.33028988410394
QX104	A_12_P105814	0.33028988410394
QX106	A_12_P105814	-0.157680403042074
QX109	A_12_P105814	-0.590072429293237
QX112	A_12_P105814	0.764194877665271
QX114	A_12_P105814	-0.21580512233473
QX10	A_12_P105814	0.516809813636086
QX117	A_12_P105814	0.679927570706763
QX124	A_12_P105814	-0.226299480135009
QX125	A_12_P105814	0.543700519864991
QX127	A_12_P105814	-0.106299480135009
QX129	A_12_P105814	-0.363190186363914
QX131	A_12_P105814	0.222068276935668
QX133	A_12_P105814	-0.400072429293237
QX12	A_12_P105814	-0.286299480135009
QX137	A_12_P105814	-0.370264247177949
QX138	A_12_P105814	-0.249710115896059
QX139	A_12_P105814	-0.466597317523378
QX143	A_12_P105814	-0.0765973175233779
QX147	A_12_P105814	0.243402682476622
QX149	A_12_P105814	0.0360552967167872
QX14	A_12_P105814	0.506809813636086
QX156	A_12_P105814	-0.290264247177949
QX157	A_12_P105814	-0.0762994801350087
QX160	A_12_P105814	0.13419487766527
QX163	A_12_P105814	0.210289884103941
QX171	A_12_P105814	-5.29437604868122e-15
QX173	A_12_P105814	0.410289884103941
QX177	A_12_P105814	-0.757931723064333
QX178	A_12_P105814	-0.0497101158960594
QX179	A_12_P105814	-0.196597317523378
QX180	A_12_P105814	0.0541948776652705
QX181	A_12_P105814	0.624194877665271
QX182	A_12_P105814	0.210289884103941
QX184	A_12_P105814	0.383402682476622
QX185	A_12_P105814	-0.710264247177949
QX187	A_12_P105814	-0.216597317523378
QX189	A_12_P105814	0.00973575282205116
QX192	A_12_P105814	0.133402682476622
QX193	A_12_P105814	-0.303190186363914
QX153	A_12_P105814	0.0920682769356676
QX1	A_12_P102117	0.196820984092964
QX194	A_12_P102117	0.749775373865573
QX195	A_12_P102117	1.19682098409297
QX197	A_12_P102117	0.773698183697505
QX199	A_12_P102117	1.9756087071989
QX200	A_12_P102117	0.212528193183966
QX202	A_12_P102117	-0.887496060041586
QX203	A_12_P102117	-1.7274960600416
QX204	A_12_P102117	0.932503939958426
QX209	A_12_P102117	0.95369818369751
QX20	A_12_P102117	-0.783999999999998
QX21	A_12_P102117	0.916820984092962
QX213	A_12_P102117	-0.773918469600817
QX216	A_12_P102117	-0.67217970090754
QX217	A_12_P102117	0.616820984092965
QX220	A_12_P102117	-0.544391292801092
QX222	A_12_P102117	-0.0239184696008187
QX223	A_12_P102117	0.782528193183973
QX224	A_12_P102117	0.102528193183975
QX226	A_12_P102117	-0.659922242514175
QX227	A_12_P102117	-3.06630181630249
QX228	A_12_P102117	2.01007775748583
QX233	A_12_P102117	0.695608707198911
QX235	A_12_P102117	-2.11439129280109
QX25	A_12_P102117	1.01600000000001
QX26	A_12_P102117	0.546000000000004
QX28	A_12_P102117	0.436000000000004
QX29	A_12_P102117	-0.626301816302492
QX30	A_12_P102117	2.00977537386558
QX31	A_12_P102117	-0.00630181630249158
QX32	A_12_P102117	-1.89674708874787
QX33	A_12_P102117	-2.65317901590704
QX37	A_12_P102117	3.96289780131804
QX3	A_12_P102117	1.17289780131804
QX41	A_12_P102117	0.226000000000004
QX44	A_12_P102117	-2.05992224251418
QX45	A_12_P102117	-0.72217970090754
QX47	A_12_P102117	-1.685
QX48	A_12_P102117	-1.76630181630249
QX51	A_12_P102117	-0.831651673239305
QX52	A_12_P102117	0.146081530399181
QX53	A_12_P102117	0.908348326760696
QX56	A_12_P102117	-0.373999999999995
QX4	A_12_P102117	-2.49317901590704
QX58	A_12_P102117	-1.0416516732393
QX60	A_12_P102117	0.0460000000000043
QX64	A_12_P102117	-1.704
QX65	A_12_P102117	-0.287471806816026
QX66	A_12_P102117	-1.59009642484838e-15
QX67	A_12_P102117	-2.07674708874787
QX68	A_12_P102117	-1.90674708874787
QX70	A_12_P102117	-0.200187188445353
QX72	A_12_P102117	-1.37154298439213
QX74	A_12_P102117	0.138348326760695
QX6	A_12_P102117	-0.731542984392128
QX81	A_12_P102117	0.476000000000005
QX82	A_12_P102117	-0.593179015907035
QX83	A_12_P102117	0.212953192227247
QX85	A_12_P102117	-1.17630181630249
QX86	A_12_P102117	1.07369818369751
QX88	A_12_P102117	0.87608153039918
QX90	A_12_P102117	0.0468209840929643
QX91	A_12_P102117	-2.18992224251417
QX93	A_12_P102117	-0.307471806816026
QX94	A_12_P102117	-0.487102198681964
QX98	A_12_P102117	1.33252819318397
QX103	A_12_P102117	0.11782029909246
QX107	A_12_P102117	-1.53018718844535
QX108	A_12_P102117	1.18560870719891
QX111	A_12_P102117	0.835608707198911
QX115	A_12_P102117	-0.0439184696008194
QX11	A_12_P102117	-0.00165167323930508
QX119	A_12_P102117	1.68560870719891
QX120	A_12_P102117	-0.91439129280109
QX121	A_12_P102117	0.902528193183974
QX128	A_12_P102117	-0.101542984392129
QX132	A_12_P102117	2.25845701560787
QX134	A_12_P102117	0.308457015607871
QX13	A_12_P102117	1.72007775748582
QX135	A_12_P102117	0.802897801318036
QX136	A_12_P102117	0.662897801318036
QX140	A_12_P102117	0.0583483267606951
QX141	A_12_P102117	0.336081530399181
QX142	A_12_P102117	-0.0739184696008196
QX144	A_12_P102117	-1.37391846960082
QX145	A_12_P102117	0.616081530399181
QX148	A_12_P102117	-0.650187188445353
QX151	A_12_P102117	-0.757102198681964
QX154	A_12_P102117	-0.0643912928010892
QX15	A_12_P102117	1.86325291125213
QX158	A_12_P102117	-0.723918469600819
QX159	A_12_P102117	1.90981281155465
QX161	A_12_P102117	-1.91674708874787
QX162	A_12_P102117	-1.14018718844535
QX164	A_12_P102117	-1.20154298439213
QX165	A_12_P102117	0.583698183697508
QX166	A_12_P102117	0.116000000000005
QX167	A_12_P102117	0.773698183697508
QX168	A_12_P102117	2.44981281155465
QX169	A_12_P102117	0.573698183697508
QX170	A_12_P102117	-0.887102198681963
QX172	A_12_P102117	2.17325291125213
QX174	A_12_P102117	2.29325291125213
QX16	A_12_P102117	0.618348326760696
QX17	A_12_P102117	-1.21154298439213
QX176	A_12_P102117	-0.437102198681963
QX183	A_12_P102117	-0.110187188445353
QX186	A_12_P102117	-0.261542984392129
QX188	A_12_P102117	0.0225281931839746
QX190	A_12_P102117	1.69325291125213
QX191	A_12_P102117	0.863698183697508
QX18	A_12_P102117	1.685
QX19	A_12_P102117	1.35727023636181
QX196	A_12_P102117	0.917270236361812
QX198	A_12_P102117	-0.576652946413117
QX205	A_12_P102117	0.126530782668027
QX206	A_12_P102117	-1.89947299024533
QX207	A_12_P102117	0.788269551361307
QX208	A_12_P102117	1.17370216352098
QX210	A_12_P102117	1.68890626787672
QX211	A_12_P102117	1.90605795946776
QX212	A_12_P102117	1.22560870719891
QX214	A_12_P102117	-1.17702255454718
QX215	A_12_P102117	3.48334705358688
QX218	A_12_P102117	-1.28394204053224
QX221	A_12_P102117	1.56297744545282
QX22	A_12_P102117	0.568797579029542
QX225	A_12_P102117	-0.523942040532242
QX229	A_12_P102117	1.88297744545282
QX230	A_12_P102117	-2.72394204053224
QX231	A_12_P102117	-0.936652946413118
QX232	A_12_P102117	-1.40629783647902
QX234	A_12_P102117	-0.353469217331972
QX236	A_12_P102117	0.686057959467758
QX24	A_12_P102117	1.67605795946776
QX237	A_12_P102117	-0.331093732123281
QX27	A_12_P102117	1.60370216352098
QX34	A_12_P102117	2.48052700975467
QX38	A_12_P102117	-3.01585256403364
QX2	A_12_P102117	-0.58629783647902
QX39	A_12_P102117	2.26052700975467
QX40	A_12_P102117	0.33370216352098
QX42	A_12_P102117	-1.20973793617651
QX49	A_12_P102117	0.928797579029542
QX54	A_12_P102117	2.37052700975467
QX55	A_12_P102117	-2.82272976363819
QX59	A_12_P102117	-1.80394204053224
QX61	A_12_P102117	0.618797579029542
QX62	A_12_P102117	-0.231202420970458
QX63	A_12_P102117	-0.749775373865581
QX71	A_12_P102117	-0.839737936176506
QX73	A_12_P102117	-0.993942040532242
QX76	A_12_P102117	-1.73362860344303
QX77	A_12_P102117	0.890149750756302
QX7	A_12_P102117	-1.49629783647902
QX78	A_12_P102117	-0.325852564033645
QX79	A_12_P102117	-1.29394204053224
QX80	A_12_P102117	-0.736652946413118
QX84	A_12_P102117	0.488269551361307
QX87	A_12_P102117	-2.40439129280109
QX92	A_12_P102117	-2.00977537386558
QX8	A_12_P102117	-0.587046807772753
QX9	A_12_P102117	-0.242729763638189
QX96	A_12_P102117	-0.365852564033645
QX97	A_12_P102117	-0.677022554547179
QX99	A_12_P102117	1.20297744545282
QX100	A_12_P102117	0.136530782668028
QX101	A_12_P102117	0.406530782668028
QX102	A_12_P102117	-0.686652946413118
QX104	A_12_P102117	-1.28665294641312
QX106	A_12_P102117	0.322953192227247
QX109	A_12_P102117	2.41605795946776
QX112	A_12_P102117	-3.75702255454718
QX114	A_12_P102117	0.222977445452821
QX10	A_12_P102117	-2.21629783647902
QX117	A_12_P102117	-1.81394204053224
QX124	A_12_P102117	0.958906267876718
QX125	A_12_P102117	-1.53109373212328
QX127	A_12_P102117	-0.0610937321232815
QX129	A_12_P102117	1.89370216352098
QX131	A_12_P102117	-0.949737936176506
QX133	A_12_P102117	2.33605795946776
QX12	A_12_P102117	1.89890626787672
QX137	A_12_P102117	0.887270236361812
QX138	A_12_P102117	-1.37665294641312
QX139	A_12_P102117	0.214147435966355
QX143	A_12_P102117	0.404147435966355
QX147	A_12_P102117	1.08414743596635
QX149	A_12_P102117	0.646530782668027
QX14	A_12_P102117	-2.49629783647902
QX156	A_12_P102117	0.197270236361812
QX157	A_12_P102117	-0.311093732123282
QX160	A_12_P102117	0.192977445452822
QX163	A_12_P102117	-0.436652946413118
QX171	A_12_P102117	-2.3156178678192e-14
QX173	A_12_P102117	-0.986652946413118
QX177	A_12_P102117	2.70026206382349
QX178	A_12_P102117	0.583347053586882
QX179	A_12_P102117	0.954147435966354
QX180	A_12_P102117	0.762977445452821
QX181	A_12_P102117	-2.97702255454718
QX182	A_12_P102117	-1.07665294641312
QX184	A_12_P102117	-0.0358525640336449
QX185	A_12_P102117	-0.0127297636381887
QX187	A_12_P102117	1.03414743596635
QX189	A_12_P102117	0.98727023636181
QX192	A_12_P102117	0.414147435966355
QX193	A_12_P102117	1.66370216352098
QX153	A_12_P102117	-0.429737936176507
QX1	A_12_P111422	-0.0397391989479486
QX194	A_12_P111422	-0.00864257678417489
QX195	A_12_P111422	0.20026080105205
QX197	A_12_P111422	-0.597397247358779
QX199	A_12_P111422	-0.65405924345084
QX200	A_12_P111422	-0.0984917519824121
QX202	A_12_P111422	0.213233085079992
QX203	A_12_P111422	0.593233085079989
QX204	A_12_P111422	-0.706766914920009
QX209	A_12_P111422	0.402602752641226
QX20	A_12_P111422	0.182999999999999
QX21	A_12_P111422	-0.189739198947946
QX213	A_12_P111422	-0.22898193258813
QX216	A_12_P111422	0.113085938572661
QX217	A_12_P111422	0.0102608010520523
QX220	A_12_P111422	-0.0340592434508407
QX222	A_12_P111422	0.32101806741187
QX223	A_12_P111422	0.181508248017585
QX224	A_12_P111422	0.141508248017585
QX226	A_12_P111422	0.205419592283746
QX227	A_12_P111422	0.572602752641225
QX228	A_12_P111422	-0.744580407716254
QX233	A_12_P111422	0.11594075654916
QX235	A_12_P111422	0.10594075654916
QX25	A_12_P111422	-0.327000000000001
QX26	A_12_P111422	-0.217000000000001
QX28	A_12_P111422	-0.497
QX29	A_12_P111422	0.212602752641226
QX30	A_12_P111422	-0.0936425767841735
QX31	A_12_P111422	0.262602752641226
QX32	A_12_P111422	0.275993165537409
QX33	A_12_P111422	0.380260801052053
QX37	A_12_P111422	-0.809480878381674
QX3	A_12_P111422	-0.149480878381674
QX41	A_12_P111422	0.0129999999999994
QX44	A_12_P111422	-0.0745804077162539
QX45	A_12_P111422	0.243085938572661
QX47	A_12_P111422	0.0749999999999998
QX48	A_12_P111422	0.162602752641226
QX51	A_12_P111422	0.171782310412876
QX52	A_12_P111422	-0.04898193258813
QX53	A_12_P111422	-0.238217689587124
QX56	A_12_P111422	0.342999999999999
QX4	A_12_P111422	0.410260801052053
QX58	A_12_P111422	0.341782310412876
QX60	A_12_P111422	0.222999999999999
QX64	A_12_P111422	0.252999999999999
QX65	A_12_P111422	0.731508248017585
QX66	A_12_P111422	7.28583859910259e-17
QX67	A_12_P111422	0.155993165537409
QX68	A_12_P111422	0.515993165537409
QX70	A_12_P111422	0.0419645193465224
QX72	A_12_P111422	0.343933595001438
QX74	A_12_P111422	-0.238217689587124
QX6	A_12_P111422	0.343933595001438
QX81	A_12_P111422	-0.0670000000000006
QX82	A_12_P111422	0.110260801052052
QX83	A_12_P111422	-0.309481761351665
QX85	A_12_P111422	-0.367397247358774
QX86	A_12_P111422	-0.0173972473587744
QX88	A_12_P111422	-0.17898193258813
QX90	A_12_P111422	-0.119739198947948
QX91	A_12_P111422	0.245419592283746
QX93	A_12_P111422	0.0415082480175851
QX94	A_12_P111422	0.0705191216183255
QX98	A_12_P111422	-0.018491751982415
QX103	A_12_P111422	0.153085938572661
QX107	A_12_P111422	0.621964519346523
QX108	A_12_P111422	-0.02405924345084
QX111	A_12_P111422	-0.17405924345084
QX115	A_12_P111422	-0.11898193258813
QX11	A_12_P111422	0.151782310412876
QX119	A_12_P111422	-0.75405924345084
QX120	A_12_P111422	0.14594075654916
QX121	A_12_P111422	0.111508248017585
QX128	A_12_P111422	-0.116066404998562
QX132	A_12_P111422	-0.756066404998562
QX134	A_12_P111422	-0.0760664049985618
QX13	A_12_P111422	-0.224580407716254
QX135	A_12_P111422	-0.649480878381674
QX136	A_12_P111422	-0.269480878381674
QX140	A_12_P111422	-0.178217689587124
QX141	A_12_P111422	0.64101806741187
QX142	A_12_P111422	-0.23898193258813
QX144	A_12_P111422	0.56101806741187
QX145	A_12_P111422	-0.24898193258813
QX148	A_12_P111422	-0.268035480653478
QX151	A_12_P111422	0.450519121618326
QX154	A_12_P111422	-0.28405924345084
QX15	A_12_P111422	-0.614006834462591
QX158	A_12_P111422	-0.39898193258813
QX159	A_12_P111422	-0.438035480653478
QX161	A_12_P111422	0.145993165537409
QX162	A_12_P111422	0.291964519346522
QX164	A_12_P111422	0.413933595001438
QX165	A_12_P111422	-0.0473972473587745
QX166	A_12_P111422	0.0929999999999993
QX167	A_12_P111422	0.312602752641226
QX168	A_12_P111422	-0.0480354806534777
QX169	A_12_P111422	-0.267397247358774
QX170	A_12_P111422	0.620519121618326
QX172	A_12_P111422	-0.154006834462591
QX174	A_12_P111422	-0.184006834462591
QX16	A_12_P111422	0.111782310412876
QX17	A_12_P111422	0.413933595001438
QX176	A_12_P111422	-0.0894808783816745
QX183	A_12_P111422	0.00196451934652223
QX186	A_12_P111422	-0.406066404998562
QX188	A_12_P111422	0.0515082480175851
QX190	A_12_P111422	-0.234006834462591
QX191	A_12_P111422	-0.167397247358774
QX18	A_12_P111422	-0.0750000000000002
QX19	A_12_P111422	-0.202454045379601
QX196	A_12_P111422	-0.192454045379601
QX198	A_12_P111422	0.257804275186672
QX205	A_12_P111422	0.258303220980217
QX206	A_12_P111422	0.492704745852092
QX207	A_12_P111422	-0.299628907858992
QX208	A_12_P111422	0.273278319105756
QX210	A_12_P111422	-0.108781251430215
QX211	A_12_P111422	-0.216774089882493
QX212	A_12_P111422	-0.20405924345084
QX214	A_12_P111422	0.0587934015859316
QX215	A_12_P111422	-0.492195724813328
QX218	A_12_P111422	0.223225910117507
QX221	A_12_P111422	-0.291206598414068
QX22	A_12_P111422	0.079067463981223
QX225	A_12_P111422	0.113225910117507
QX229	A_12_P111422	-0.821206598414068
QX230	A_12_P111422	0.723225910117507
QX231	A_12_P111422	0.357804275186672
QX232	A_12_P111422	0.233278319105756
QX234	A_12_P111422	-0.251696779019783
QX236	A_12_P111422	-0.156774089882493
QX24	A_12_P111422	0.0532259101175068
QX237	A_12_P111422	-0.168781251430215
QX27	A_12_P111422	-0.116721680894244
QX34	A_12_P111422	-0.497295254147908
QX38	A_12_P111422	0.449887906209572
QX2	A_12_P111422	-0.0767216808942442
QX39	A_12_P111422	0.0427047458520923
QX40	A_12_P111422	-0.116721680894244
QX42	A_12_P111422	0.259249672914869
QX49	A_12_P111422	0.249067463981223
QX54	A_12_P111422	0.232704745852092
QX55	A_12_P111422	0.367545954620399
QX59	A_12_P111422	0.463225910117507
QX61	A_12_P111422	-0.380932536018777
QX62	A_12_P111422	-0.0709325360187772
QX63	A_12_P111422	0.00864257678417112
QX71	A_12_P111422	0.169249672914869
QX73	A_12_P111422	0.00322591011750684
QX76	A_12_P111422	0.00125397118497936
QX77	A_12_P111422	0.80909505118945
QX7	A_12_P111422	0.133278319105756
QX78	A_12_P111422	-0.000112093790427627
QX79	A_12_P111422	0.0932259101175068
QX80	A_12_P111422	0.0478042751866723
QX84	A_12_P111422	-0.209628907858992
QX87	A_12_P111422	0.53594075654916
QX92	A_12_P111422	0.0936425767841732
QX8	A_12_P111422	0.180518238648335
QX9	A_12_P111422	0.387545954620399
QX96	A_12_P111422	-0.0401120937904276
QX97	A_12_P111422	-0.351206598414068
QX99	A_12_P111422	-0.401206598414068
QX100	A_12_P111422	0.438303220980217
QX101	A_12_P111422	-0.281696779019783
QX102	A_12_P111422	0.187804275186672
QX104	A_12_P111422	0.157804275186672
QX106	A_12_P111422	0.0305182386483355
QX109	A_12_P111422	0.0332259101175069
QX112	A_12_P111422	0.458793401585932
QX114	A_12_P111422	-0.161206598414068
QX10	A_12_P111422	0.493278319105756
QX117	A_12_P111422	0.173225910117507
QX124	A_12_P111422	-0.198781251430215
QX125	A_12_P111422	0.531218748569785
QX127	A_12_P111422	-0.0187812514302151
QX129	A_12_P111422	-0.096721680894244
QX131	A_12_P111422	0.0892496729148688
QX133	A_12_P111422	-0.336774089882493
QX12	A_12_P111422	-0.288781251430215
QX137	A_12_P111422	-0.172454045379601
QX138	A_12_P111422	-0.342195724813328
QX139	A_12_P111422	-0.480112093790428
QX143	A_12_P111422	0.0498879062095724
QX147	A_12_P111422	-0.430112093790428
QX149	A_12_P111422	-0.181696779019783
QX14	A_12_P111422	0.263278319105756
QX156	A_12_P111422	0.237545954620399
QX157	A_12_P111422	0.091218748569785
QX160	A_12_P111422	-0.0712065984140682
QX163	A_12_P111422	0.0278042751866723
QX171	A_12_P111422	-2.94946359002957e-15
QX173	A_12_P111422	0.617804275186672
QX177	A_12_P111422	-0.630750327085131
QX178	A_12_P111422	-0.132195724813328
QX179	A_12_P111422	-0.420112093790428
QX180	A_12_P111422	-0.0112065984140683
QX181	A_12_P111422	0.448793401585932
QX182	A_12_P111422	0.137804275186672
QX184	A_12_P111422	-0.000112093790427627
QX185	A_12_P111422	0.0575459546203992
QX187	A_12_P111422	0.0598879062095724
QX189	A_12_P111422	0.0075459546203992
QX192	A_12_P111422	0.339887906209572
QX193	A_12_P111422	-0.246721680894244
QX153	A_12_P111422	-0.0907503270851312
QX1	A_12_P103060	-0.334042051593587
QX194	A_12_P103060	-0.00941442336898696
QX195	A_12_P103060	0.175957948406414
QX197	A_12_P103060	NA
QX199	A_12_P103060	0.046002243297678
QX200	A_12_P103060	0.0729729634916616
QX202	A_12_P103060	NA
QX203	A_12_P103060	-0.226007708037781
QX204	A_12_P103060	0.133992291962219
QX209	A_12_P103060	0.448449493650435
QX20	A_12_P103060	-0.199
QX21	A_12_P103060	0.345957948406414
QX213	A_12_P103060	-0.678951099067993
QX216	A_12_P103060	0.173085576631013
QX217	A_12_P103060	NA
QX220	A_12_P103060	-0.293997756702321
QX222	A_12_P103060	0.0210489009320072
QX223	A_12_P103060	-0.0270270365083397
QX224	A_12_P103060	0.38297296349166
QX226	A_12_P103060	0.486116671520611
QX227	A_12_P103060	0.00844949365043303
QX228	A_12_P103060	0.0961166715206105
QX233	A_12_P103060	0.156002243297679
QX235	A_12_P103060	0.41600224329768
QX25	A_12_P103060	-0.0790000000000002
QX26	A_12_P103060	-0.0590000000000003
QX28	A_12_P103060	0.311
QX29	A_12_P103060	-0.231550506349567
QX30	A_12_P103060	0.250585576631013
QX31	A_12_P103060	0.098449493650433
QX32	A_12_P103060	0.0411373795521362
QX33	A_12_P103060	-0.514042051593586
QX37	A_12_P103060	-0.0498482796904062
QX3	A_12_P103060	0.140151720309594
QX41	A_12_P103060	0.371
QX44	A_12_P103060	-0.0438833284793895
QX45	A_12_P103060	NA
QX47	A_12_P103060	-0.0499999999999997
QX48	A_12_P103060	-0.191550506349567
QX51	A_12_P103060	NA
QX52	A_12_P103060	-0.288951099067993
QX53	A_12_P103060	-0.127326364971539
QX56	A_12_P103060	0.0809999999999997
QX4	A_12_P103060	-0.144042051593587
QX58	A_12_P103060	-0.227326364971539
QX60	A_12_P103060	-0.0790000000000002
QX64	A_12_P103060	-0.299
QX65	A_12_P103060	0.312972963491661
QX66	A_12_P103060	-6.07153216591882e-17
QX67	A_12_P103060	-0.0788626204478639
QX68	A_12_P103060	0.0711373795521362
QX70	A_12_P103060	-0.00534535280748939
QX72	A_12_P103060	0.0085465381889452
QX74	A_12_P103060	-0.147326364971539
QX6	A_12_P103060	-0.111453461811055
QX81	A_12_P103060	0.0609999999999997
QX82	A_12_P103060	0.0159579484064134
QX83	A_12_P103060	NA
QX85	A_12_P103060	-0.391550506349567
QX86	A_12_P103060	0.098449493650433
QX88	A_12_P103060	-0.0389510990679927
QX90	A_12_P103060	0.195957948406414
QX91	A_12_P103060	0.0561166715206105
QX93	A_12_P103060	-0.147027036508339
QX94	A_12_P103060	-0.129848279690406
QX98	A_12_P103060	-0.237027036508339
QX103	A_12_P103060	-0.00691442336898704
QX107	A_12_P103060	0.254654647192511
QX108	A_12_P103060	0.146002243297679
QX111	A_12_P103060	0.176002243297679
QX115	A_12_P103060	0.251048900932008
QX11	A_12_P103060	NA
QX119	A_12_P103060	-0.0239977567023206
QX120	A_12_P103060	0.136002243297679
QX121	A_12_P103060	-0.117027036508339
QX128	A_12_P103060	-0.0014534618110548
QX132	A_12_P103060	-0.261453461811055
QX134	A_12_P103060	-0.0214534618110548
QX13	A_12_P103060	-0.243883328479389
QX135	A_12_P103060	-0.109848279690406
QX136	A_12_P103060	-0.0698482796904063
QX140	A_12_P103060	0.392673635028461
QX141	A_12_P103060	0.351048900932007
QX142	A_12_P103060	-0.318951099067993
QX144	A_12_P103060	-0.448951099067992
QX145	A_12_P103060	-0.118951099067993
QX148	A_12_P103060	-0.0553453528074894
QX151	A_12_P103060	-0.0198482796904063
QX154	A_12_P103060	0.146002243297679
QX15	A_12_P103060	-0.0888626204478638
QX158	A_12_P103060	0.241048900932008
QX159	A_12_P103060	-0.0453453528074893
QX161	A_12_P103060	0.121137379552136
QX162	A_12_P103060	-0.00534535280748939
QX164	A_12_P103060	0.118546538188945
QX165	A_12_P103060	NA
QX166	A_12_P103060	-0.109
QX167	A_12_P103060	0.558449493650433
QX168	A_12_P103060	-0.46534535280749
QX169	A_12_P103060	-0.291550506349567
QX170	A_12_P103060	0.0901517203095937
QX172	A_12_P103060	0.261137379552136
QX174	A_12_P103060	-0.0688626204478638
QX16	A_12_P103060	0.172673635028461
QX17	A_12_P103060	0.0385465381889452
QX176	A_12_P103060	-0.0398482796904063
QX183	A_12_P103060	-0.225345352807489
QX186	A_12_P103060	-0.251453461811055
QX188	A_12_P103060	-0.127027036508339
QX190	A_12_P103060	-0.0188626204478638
QX191	A_12_P103060	-0.191550506349567
QX18	A_12_P103060	0.0500000000000003
QX19	A_12_P103060	-0.265213204855612
QX196	A_12_P103060	0.214786795144388
QX198	A_12_P103060	0.0689805670475682
QX205	A_12_P103060	NA
QX206	A_12_P103060	-0.265054481741415
QX207	A_12_P103060	-0.0380855766310123
QX208	A_12_P103060	0.0599662262901107
QX210	A_12_P103060	0.20737538492692
QX211	A_12_P103060	-0.355168909964346
QX212	A_12_P103060	0.27600224329768
QX214	A_12_P103060	0.141801810229635
QX215	A_12_P103060	-0.0910194329524318
QX218	A_12_P103060	-0.325168909964346
QX221	A_12_P103060	0.111801810229635
QX22	A_12_P103060	NA
QX225	A_12_P103060	-0.095168909964346
QX229	A_12_P103060	0.281801810229635
QX230	A_12_P103060	-0.075168909964346
QX231	A_12_P103060	-0.111019432952432
QX232	A_12_P103060	0.0399662262901107
QX234	A_12_P103060	0.389877747669982
QX236	A_12_P103060	-0.365168909964346
QX24	A_12_P103060	-0.045168909964346
QX237	A_12_P103060	-0.0126246150730802
QX27	A_12_P103060	0.00996622629011067
QX34	A_12_P103060	0.324945518258585
QX38	A_12_P103060	NA
QX2	A_12_P103060	NA
QX39	A_12_P103060	-0.235054481741415
QX40	A_12_P103060	-0.250033773709889
QX42	A_12_P103060	0.113483493930485
QX49	A_12_P103060	0.121502481766435
QX54	A_12_P103060	0.304945518258585
QX55	A_12_P103060	0.124786795144388
QX59	A_12_P103060	-0.055168909964346
QX61	A_12_P103060	-0.0784975182335648
QX62	A_12_P103060	NA
QX63	A_12_P103060	0.00941442336898786
QX71	A_12_P103060	0.0534834939304852
QX73	A_12_P103060	-0.225168909964346
QX76	A_12_P103060	-0.106373138675174
QX77	A_12_P103060	-0.327057051087342
QX7	A_12_P103060	NA
QX78	A_12_P103060	-0.192721659611592
QX79	A_12_P103060	0.274831090035654
QX80	A_12_P103060	-0.0310194329524318
QX84	A_12_P103060	-0.128085576631012
QX87	A_12_P103060	0.116002243297679
QX92	A_12_P103060	-0.250585576631013
QX8	A_12_P103060	0.172821138700194
QX9	A_12_P103060	NA
QX96	A_12_P103060	-0.0227216596115925
QX97	A_12_P103060	-0.0481981897703651
QX99	A_12_P103060	-0.278198189770365
QX100	A_12_P103060	NA
QX101	A_12_P103060	0.099877747669982
QX102	A_12_P103060	0.188980567047568
QX104	A_12_P103060	0.0789805670475682
QX106	A_12_P103060	-0.187178861299806
QX109	A_12_P103060	-0.175168909964346
QX112	A_12_P103060	0.091801810229635
QX114	A_12_P103060	NA
QX10	A_12_P103060	-0.0500337737098893
QX117	A_12_P103060	-0.055168909964346
QX124	A_12_P103060	-0.15262461507308
QX125	A_12_P103060	0.12737538492692
QX127	A_12_P103060	0.0173753849269198
QX129	A_12_P103060	NA
QX131	A_12_P103060	0.0134834939304852
QX133	A_12_P103060	-0.00516890996434602
QX12	A_12_P103060	0.25737538492692
QX137	A_12_P103060	0.0547867951443879
QX138	A_12_P103060	-0.0110194329524318
QX139	A_12_P103060	0.297278340388408
QX143	A_12_P103060	0.00727834038840755
QX147	A_12_P103060	-0.0727216596115925
QX149	A_12_P103060	0.0098777476699819
QX14	A_12_P103060	NA
QX156	A_12_P103060	0.304786795144388
QX157	A_12_P103060	0.0373753849269198
QX160	A_12_P103060	0.161801810229635
QX163	A_12_P103060	0.0089805670475682
QX171	A_12_P103060	NA
QX173	A_12_P103060	0.158980567047568
QX177	A_12_P103060	0.263483493930485
QX178	A_12_P103060	0.0089805670475682
QX179	A_12_P103060	NA
QX180	A_12_P103060	-0.298198189770365
QX181	A_12_P103060	-0.278198189770365
QX182	A_12_P103060	-0.0810194329524318
QX184	A_12_P103060	-0.0727216596115925
QX185	A_12_P103060	0.144786795144388
QX187	A_12_P103060	0.267278340388408
QX189	A_12_P103060	0.154786795144388
QX192	A_12_P103060	0.0272783403884075
QX193	A_12_P103060	-3.37737098893461e-05
QX153	A_12_P103060	0.103483493930485
QX1	A_12_P114209	0.196776654814596
QX194	A_12_P114209	-0.0219331593417739
QX195	A_12_P114209	0.406776654814591
QX197	A_12_P114209	0.305976978020916
QX199	A_12_P114209	0.522233507324896
QX200	A_12_P114209	-0.00770351037974625
QX202	A_12_P114209	-0.0800454279204774
QX203	A_12_P114209	-0.270045427920474
QX204	A_12_P114209	0.339954572079526
QX209	A_12_P114209	0.625976978020913
QX20	A_12_P114209	-0.448
QX21	A_12_P114209	-0.103223345185404
QX213	A_12_P114209	-0.102699869506329
QX216	A_12_P114209	0.090453472526583
QX217	A_12_P114209	-0.0132233451854039
QX220	A_12_P114209	0.282233507324895
QX222	A_12_P114209	0.127300130493671
QX223	A_12_P114209	-0.0277035103797463
QX224	A_12_P114209	0.152296489620254
QX226	A_12_P114209	-0.282877025052421
QX227	A_12_P114209	-0.824023021979086
QX228	A_12_P114209	0.427122974947579
QX233	A_12_P114209	-0.0277664926751051
QX235	A_12_P114209	-0.777766492675105
QX25	A_12_P114209	-0.0379999999999993
QX26	A_12_P114209	0.162
QX28	A_12_P114209	0.132000000000001
QX29	A_12_P114209	-0.544023021979086
QX30	A_12_P114209	0.643066840658229
QX31	A_12_P114209	-0.084023021979086
QX32	A_12_P114209	-0.385126475275949
QX33	A_12_P114209	-0.783223345185405
QX37	A_12_P114209	1.29197213128847
QX3	A_12_P114209	0.401972131288475
QX41	A_12_P114209	0.212000000000001
QX44	A_12_P114209	-0.322877025052421
QX45	A_12_P114209	-0.229546527473417
QX47	A_12_P114209	-0.730000000000001
QX48	A_12_P114209	-0.084023021979086
QX51	A_12_P114209	-0.249708333023814
QX52	A_12_P114209	-0.132699869506329
QX53	A_12_P114209	0.390291666976186
QX56	A_12_P114209	-0.157999999999999
QX4	A_12_P114209	-0.613223345185405
QX58	A_12_P114209	0.060291666976186
QX60	A_12_P114209	-0.237999999999999
QX64	A_12_P114209	0.242000000000001
QX65	A_12_P114209	-0.227703510379746
QX66	A_12_P114209	4.54714391140421e-16
QX67	A_12_P114209	-0.575126475275949
QX68	A_12_P114209	-0.415126475275949
QX70	A_12_P114209	-0.39327763278481
QX72	A_12_P114209	-0.513137615385654
QX74	A_12_P114209	0.230291666976186
QX6	A_12_P114209	-0.293137615385654
QX81	A_12_P114209	0.172
QX82	A_12_P114209	-0.103223345185405
QX83	A_12_P114209	0.403820890763069
QX85	A_12_P114209	0.075976978020914
QX86	A_12_P114209	-0.0240230219790859
QX88	A_12_P114209	0.317300130493671
QX90	A_12_P114209	0.0167766548145948
QX91	A_12_P114209	-0.652877025052421
QX93	A_12_P114209	-0.267703510379746
QX94	A_12_P114209	-0.188027868711525
QX98	A_12_P114209	-0.0377035103797463
QX103	A_12_P114209	-0.079546527473417
QX107	A_12_P114209	-0.32327763278481
QX108	A_12_P114209	0.00223350732489483
QX111	A_12_P114209	0.352233507324895
QX115	A_12_P114209	-0.0726998695063291
QX11	A_12_P114209	-0.029708333023814
QX119	A_12_P114209	-0.187766492675105
QX120	A_12_P114209	-0.177766492675105
QX121	A_12_P114209	0.172296489620254
QX128	A_12_P114209	-0.193137615385654
QX132	A_12_P114209	0.986862384614346
QX134	A_12_P114209	0.0968623846143463
QX13	A_12_P114209	0.237122974947579
QX135	A_12_P114209	0.531972131288475
QX136	A_12_P114209	0.0419721312884749
QX140	A_12_P114209	-0.219708333023814
QX141	A_12_P114209	0.207300130493671
QX142	A_12_P114209	-0.0626998695063291
QX144	A_12_P114209	-0.212699869506329
QX145	A_12_P114209	-0.0526998695063292
QX148	A_12_P114209	-0.0132776327848097
QX151	A_12_P114209	-0.278027868711525
QX154	A_12_P114209	0.0422335073248948
QX15	A_12_P114209	0.174873524724051
QX158	A_12_P114209	0.107300130493671
QX159	A_12_P114209	0.31672236721519
QX161	A_12_P114209	-0.425126475275949
QX162	A_12_P114209	-0.32327763278481
QX164	A_12_P114209	-0.333137615385653
QX165	A_12_P114209	0.345976978020914
QX166	A_12_P114209	-0.0379999999999993
QX167	A_12_P114209	-0.224023021979086
QX168	A_12_P114209	0.79672236721519
QX169	A_12_P114209	0.265976978020914
QX170	A_12_P114209	-0.238027868711525
QX172	A_12_P114209	0.404873524724051
QX174	A_12_P114209	0.83487352472405
QX16	A_12_P114209	-0.0497083330238141
QX17	A_12_P114209	-0.603137615385654
QX176	A_12_P114209	0.121972131288475
QX183	A_12_P114209	0.24672236721519
QX186	A_12_P114209	-0.0231376153856536
QX188	A_12_P114209	0.00229648962025376
QX190	A_12_P114209	0.77487352472405
QX191	A_12_P114209	-0.084023021979086
QX18	A_12_P114209	0.73
QX19	A_12_P114209	0.450642973498138
QX196	A_12_P114209	0.200642973498138
QX198	A_12_P114209	-0.474161550027982
QX205	A_12_P114209	-0.0188335508227858
QX206	A_12_P114209	-0.519010706368877
QX207	A_12_P114209	0.054319791210126
QX208	A_12_P114209	0.468739843407594
QX210	A_12_P114209	0.550728703297889
QX211	A_12_P114209	0.246099826008438
QX212	A_12_P114209	0.432233507324895
QX214	A_12_P114209	-0.083837191696203
QX215	A_12_P114209	0.985838449972018
QX218	A_12_P114209	-0.393900173991562
QX221	A_12_P114209	0.436162808303797
QX22	A_12_P114209	0.0641579856597291
QX225	A_12_P114209	-0.203900173991562
QX229	A_12_P114209	0.576162808303797
QX230	A_12_P114209	-0.413900173991562
QX231	A_12_P114209	-0.434161550027982
QX232	A_12_P114209	-0.411260156592406
QX234	A_12_P114209	-0.178833550822786
QX236	A_12_P114209	0.126099826008438
QX24	A_12_P114209	0.406099826008438
QX237	A_12_P114209	0.0707287032978899
QX27	A_12_P114209	0.128739843407594
QX34	A_12_P114209	0.550989293631123
QX38	A_12_P114209	-0.680156703295543
QX2	A_12_P114209	-0.171260156592405
QX39	A_12_P114209	0.540989293631123
QX40	A_12_P114209	0.0687398434075945
QX42	A_12_P114209	-0.309411314101266
QX49	A_12_P114209	0.0641579856597291
QX54	A_12_P114209	0.980989293631123
QX55	A_12_P114209	-0.579357026501862
QX59	A_12_P114209	-0.173900173991562
QX61	A_12_P114209	0.284157985659729
QX62	A_12_P114209	-0.105842014340271
QX63	A_12_P114209	0.0219331593417718
QX71	A_12_P114209	-0.279411314101266
QX73	A_12_P114209	0.206099826008438
QX76	A_12_P114209	-0.438673611472218
QX77	A_12_P114209	-0.462044560438816
QX7	A_12_P114209	-0.281260156592405
QX78	A_12_P114209	0.119843296704457
QX79	A_12_P114209	-0.283900173991562
QX80	A_12_P114209	-0.354161550027982
QX84	A_12_P114209	0.164319791210126
QX87	A_12_P114209	-0.507766492675105
QX92	A_12_P114209	-0.643066840658228
QX8	A_12_P114209	-0.646179109236931
QX9	A_12_P114209	0.0306429734981382
QX96	A_12_P114209	-0.0901567032955428
QX97	A_12_P114209	-0.073837191696203
QX99	A_12_P114209	0.106162808303797
QX100	A_12_P114209	-0.258833550822786
QX101	A_12_P114209	0.371166449177214
QX102	A_12_P114209	-0.324161550027982
QX104	A_12_P114209	-0.424161550027982
QX106	A_12_P114209	-0.18617910923693
QX109	A_12_P114209	0.626099826008438
QX112	A_12_P114209	-0.533837191696203
QX114	A_12_P114209	0.196162808303797
QX10	A_12_P114209	-0.661260156592406
QX117	A_12_P114209	-0.283900173991562
QX124	A_12_P114209	0.24072870329789
QX125	A_12_P114209	-0.49927129670211
QX127	A_12_P114209	0.0407287032978899
QX129	A_12_P114209	0.678739843407595
QX131	A_12_P114209	-0.369411314101266
QX133	A_12_P114209	0.356099826008438
QX12	A_12_P114209	0.62072870329789
QX137	A_12_P114209	0.310642973498138
QX138	A_12_P114209	0.135838449972018
QX139	A_12_P114209	0.369843296704457
QX143	A_12_P114209	-0.0901567032955428
QX147	A_12_P114209	0.529843296704457
QX149	A_12_P114209	0.091166449177214
QX14	A_12_P114209	-0.531260156592406
QX156	A_12_P114209	-0.469357026501862
QX157	A_12_P114209	-0.14927129670211
QX160	A_12_P114209	0.0661628083037971
QX163	A_12_P114209	-0.324161550027982
QX171	A_12_P114209	1.66186508998578e-15
QX173	A_12_P114209	-0.424161550027982
QX177	A_12_P114209	0.990588685898733
QX178	A_12_P114209	0.0958384499720183
QX179	A_12_P114209	0.0798432967044573
QX180	A_12_P114209	0.00616280830379706
QX181	A_12_P114209	-0.453837191696203
QX182	A_12_P114209	-0.144161550027982
QX184	A_12_P114209	-0.210156703295543
QX185	A_12_P114209	0.260642973498138
QX187	A_12_P114209	0.139843296704457
QX189	A_12_P114209	0.290642973498138
QX192	A_12_P114209	-0.150156703295543
QX193	A_12_P114209	0.148739843407594
QX153	A_12_P114209	-0.339411314101266
QX1	A_12_P115200	0.0325261385807719
QX194	A_12_P115200	-0.0905988614192235
QX195	A_12_P115200	0.462526138580772
QX197	A_12_P115200	-0.371007606574913
QX199	A_12_P115200	0.284817805247436
QX200	A_12_P115200	-0.148998734910252
QX202	A_12_P115200	-0.267829926656112
QX203	A_12_P115200	0.172170073343887
QX204	A_12_P115200	0.16217007334389
QX209	A_12_P115200	0.478992393425088
QX20	A_12_P115200	-0.384999999999999
QX21	A_12_P115200	0.0225261385807721
QX213	A_12_P115200	-0.28607414606442
QX216	A_12_P115200	0.107520910864618
QX217	A_12_P115200	-0.377473861419228
QX220	A_12_P115200	0.144817805247439
QX222	A_12_P115200	0.193925853935579
QX223	A_12_P115200	0.141001265089747
QX224	A_12_P115200	0.121001265089747
QX226	A_12_P115200	-0.098649995467453
QX227	A_12_P115200	-0.431007606574913
QX228	A_12_P115200	0.451350004532547
QX233	A_12_P115200	-0.0451821947525609
QX235	A_12_P115200	-0.115182194752561
QX25	A_12_P115200	0.155
QX26	A_12_P115200	0.325
QX28	A_12_P115200	0.125
QX29	A_12_P115200	-0.631007606574914
QX30	A_12_P115200	0.114401138580772
QX31	A_12_P115200	0.328992393425087
QX32	A_12_P115200	-0.0576224578063317
QX33	A_12_P115200	-0.257473861419228
QX37	A_12_P115200	-0.041746050064369
QX3	A_12_P115200	-0.371746050064369
QX41	A_12_P115200	0.0249999999999999
QX44	A_12_P115200	-0.258649995467453
QX45	A_12_P115200	-0.00247908913538176
QX47	A_12_P115200	NA
QX48	A_12_P115200	-0.221007606574913
QX51	A_12_P115200	-0.103764045448411
QX52	A_12_P115200	-0.0260741460644204
QX53	A_12_P115200	0.036235954551589
QX56	A_12_P115200	-0.0150000000000001
QX4	A_12_P115200	-0.507473861419228
QX58	A_12_P115200	0.276235954551589
QX60	A_12_P115200	0.175
QX64	A_12_P115200	-0.125
QX65	A_12_P115200	-0.428998734910253
QX66	A_12_P115200	3.74341756429357e-15
QX67	A_12_P115200	-0.307622457806332
QX68	A_12_P115200	-0.447622457806331
QX70	A_12_P115200	-0.171453510381116
QX72	A_12_P115200	-0.0418922706579458
QX74	A_12_P115200	0.286235954551589
QX6	A_12_P115200	-0.0118922706579458
QX81	A_12_P115200	-0.315
QX82	A_12_P115200	0.0825261385807722
QX83	A_12_P115200	0.0133677961823448
QX85	A_12_P115200	0.138992393425087
QX86	A_12_P115200	0.348992393425087
QX88	A_12_P115200	0.193925853935579
QX90	A_12_P115200	0.0625261385807721
QX91	A_12_P115200	-0.108649995467453
QX93	A_12_P115200	-0.188998734910253
QX94	A_12_P115200	-0.061746050064369
QX98	A_12_P115200	-0.0589987349102528
QX103	A_12_P115200	-0.242479089135382
QX107	A_12_P115200	0.048546489618884
QX108	A_12_P115200	0.314817805247439
QX111	A_12_P115200	0.0648178052474391
QX115	A_12_P115200	0.0239258539355796
QX11	A_12_P115200	0.076235954551589
QX119	A_12_P115200	-0.085182194752561
QX120	A_12_P115200	-0.325182194752561
QX121	A_12_P115200	0.221001265089747
QX128	A_12_P115200	-0.121892270657946
QX132	A_12_P115200	-0.291892270657946
QX134	A_12_P115200	0.0481077293420542
QX13	A_12_P115200	0.191350004532547
QX135	A_12_P115200	-0.061746050064369
QX136	A_12_P115200	0.218253949935631
QX140	A_12_P115200	0.076235954551589
QX141	A_12_P115200	0.313925853935579
QX142	A_12_P115200	-0.28607414606442
QX144	A_12_P115200	-0.65607414606442
QX145	A_12_P115200	-0.176074146064421
QX148	A_12_P115200	-0.131453510381116
QX151	A_12_P115200	0.188253949935631
QX154	A_12_P115200	0.084817805247439
QX15	A_12_P115200	-0.0276224578063317
QX158	A_12_P115200	0.22392585393558
QX159	A_12_P115200	0.288546489618884
QX161	A_12_P115200	0.302377542193668
QX162	A_12_P115200	-0.221453510381116
QX164	A_12_P115200	0.0881077293420542
QX165	A_12_P115200	0.338992393425087
QX166	A_12_P115200	0.0349999999999999
QX167	A_12_P115200	-0.0810076065749133
QX168	A_12_P115200	NA
QX169	A_12_P115200	0.168992393425087
QX170	A_12_P115200	0.178253949935631
QX172	A_12_P115200	0.412377542193668
QX174	A_12_P115200	0.222377542193668
QX16	A_12_P115200	0.076235954551589
QX17	A_12_P115200	-0.381892270657946
QX176	A_12_P115200	0.038253949935631
QX183	A_12_P115200	0.018546489618884
QX186	A_12_P115200	-0.161892270657946
QX188	A_12_P115200	0.311001265089747
QX190	A_12_P115200	0.732377542193669
QX191	A_12_P115200	-0.0310076065749133
QX18	A_12_P115200	-1.74021725331057e-16
QX19	A_12_P115200	-0.266276138580773
QX196	A_12_P115200	0.303723861419227
QX198	A_12_P115200	0.00945167277408614
QX205	A_12_P115200	0.245123576774035
QX206	A_12_P115200	-0.387452272628998
QX207	A_12_P115200	0.238718633703074
QX208	A_12_P115200	0.313575265032123
QX210	A_12_P115200	0.159305452180509
QX211	A_12_P115200	-0.173984471914106
QX212	A_12_P115200	0.564817805247439
QX214	A_12_P115200	-0.0478010120717977
QX215	A_12_P115200	0.179451672774086
QX218	A_12_P115200	-0.333984471914106
QX221	A_12_P115200	0.482198987928202
QX22	A_12_P115200	0.0374336773900442
QX225	A_12_P115200	0.0660155280858943
QX229	A_12_P115200	0.302198987928202
QX230	A_12_P115200	-0.353984471914106
QX231	A_12_P115200	0.0594516727740862
QX232	A_12_P115200	0.0135752650321235
QX234	A_12_P115200	0.215123576774035
QX236	A_12_P115200	0.286015528085894
QX24	A_12_P115200	-0.103984471914106
QX237	A_12_P115200	-0.210694547819491
QX27	A_12_P115200	-0.256424734967877
QX34	A_12_P115200	0.372547727371002
QX38	A_12_P115200	-0.379809883736458
QX2	A_12_P115200	NA
QX39	A_12_P115200	-0.317452272628998
QX40	A_12_P115200	-0.346424734967877
QX42	A_12_P115200	0.209744212457339
QX49	A_12_P115200	-0.102566322609956
QX54	A_12_P115200	0.182547727371002
QX55	A_12_P115200	-0.296276138580773
QX59	A_12_P115200	-0.0339844719141057
QX61	A_12_P115200	0.0474336773900442
QX62	A_12_P115200	-0.362566322609956
QX63	A_12_P115200	0.0905988614192277
QX71	A_12_P115200	-0.280255787542661
QX73	A_12_P115200	-0.333984471914106
QX76	A_12_P115200	-0.343386391421298
QX77	A_12_P115200	0.600399240946154
QX7	A_12_P115200	-0.226424734967877
QX78	A_12_P115200	-0.389809883736458
QX79	A_12_P115200	-0.153984471914106
QX80	A_12_P115200	-0.120548327225914
QX84	A_12_P115200	-0.101281366296927
QX87	A_12_P115200	-0.395182194752561
QX92	A_12_P115200	-0.114401138580772
QX8	A_12_P115200	-0.0866322038176552
QX9	A_12_P115200	NA
QX96	A_12_P115200	-0.169809883736458
QX97	A_12_P115200	0.122198987928202
QX99	A_12_P115200	-0.0878010120717977
QX100	A_12_P115200	-0.0148764232259652
QX101	A_12_P115200	-0.274876423225965
QX102	A_12_P115200	-0.230548327225914
QX104	A_12_P115200	0.159451672774086
QX106	A_12_P115200	-0.336632203817655
QX109	A_12_P115200	0.306015528085894
QX112	A_12_P115200	-0.267801012071798
QX114	A_12_P115200	-0.0478010120717977
QX10	A_12_P115200	-0.236424734967877
QX117	A_12_P115200	0.116015528085894
QX124	A_12_P115200	0.0593054521805094
QX125	A_12_P115200	0.46930545218051
QX127	A_12_P115200	0.119305452180509
QX129	A_12_P115200	NA
QX131	A_12_P115200	-0.0302557875426609
QX133	A_12_P115200	0.256015528085894
QX12	A_12_P115200	0.33930545218051
QX137	A_12_P115200	0.193723861419227
QX138	A_12_P115200	-0.230548327225914
QX139	A_12_P115200	0.300190116263542
QX143	A_12_P115200	-0.279809883736458
QX147	A_12_P115200	0.000190116263541803
QX149	A_12_P115200	-0.00487642322596519
QX14	A_12_P115200	NA
QX156	A_12_P115200	0.0337238614192273
QX157	A_12_P115200	-0.0606945478194906
QX160	A_12_P115200	-0.00780101207179778
QX163	A_12_P115200	0.179451672774086
QX171	A_12_P115200	-2.26609823735909e-15
QX173	A_12_P115200	0.0394516727740862
QX177	A_12_P115200	0.379744212457339
QX178	A_12_P115200	0.00945167277408614
QX179	A_12_P115200	0.490190116263542
QX180	A_12_P115200	0.0521989879282022
QX181	A_12_P115200	-0.467801012071798
QX182	A_12_P115200	-0.140548327225914
QX184	A_12_P115200	-0.439809883736458
QX185	A_12_P115200	0.473723861419227
QX187	A_12_P115200	0.110190116263542
QX189	A_12_P115200	0.323723861419227
QX192	A_12_P115200	0.610190116263541
QX193	A_12_P115200	0.143575265032123
QX153	A_12_P115200	-0.110255787542661
QX1	A_12_P105440	NA
QX194	A_12_P105440	0.919895584450793
QX195	A_12_P105440	-0.168557922045418
QX197	A_12_P105440	-0.331162542683375
QX199	A_12_P105440	-0.534687748882541
QX200	A_12_P105440	-0.110110557640336
QX202	A_12_P105440	0.325379948970341
QX203	A_12_P105440	-0.0146200510296592
QX204	A_12_P105440	-0.154620051029657
QX209	A_12_P105440	0.988837457316627
QX20	A_12_P105440	-0.0410000000000005
QX21	A_12_P105440	0.671442077954581
QX213	A_12_P105440	-1.0332033116619
QX216	A_12_P105440	0.179895584450795
QX217	A_12_P105440	-0.0585579220454207
QX220	A_12_P105440	0.0853122511174612
QX222	A_12_P105440	0.446796688338096
QX223	A_12_P105440	-0.160110557640335
QX224	A_12_P105440	-0.360110557640336
QX226	A_12_P105440	-0.0128465978089807
QX227	A_12_P105440	0.308837457316625
QX228	A_12_P105440	0.96715340219102
QX233	A_12_P105440	-0.0346877488825388
QX235	A_12_P105440	0.385312251117461
QX25	A_12_P105440	0.139
QX26	A_12_P105440	0.269
QX28	A_12_P105440	0.679
QX29	A_12_P105440	-0.651162542683375
QX30	A_12_P105440	-0.265104415549206
QX31	A_12_P105440	-0.851162542683375
QX32	A_12_P105440	0.387752727307937
QX33	A_12_P105440	0.351442077954579
QX37	A_12_P105440	-0.57433142853066
QX3	A_12_P105440	1.10566857146934
QX41	A_12_P105440	1.309
QX44	A_12_P105440	-0.142846597808981
QX45	A_12_P105440	NA
QX47	A_12_P105440	-1.70239888858366e-16
QX48	A_12_P105440	NA
QX51	A_12_P105440	NA
QX52	A_12_P105440	0.406796688338095
QX53	A_12_P105440	-0.07907609720179
QX56	A_12_P105440	-0.271
QX4	A_12_P105440	0.211442077954579
QX58	A_12_P105440	-1.36907609720179
QX60	A_12_P105440	-1.041
QX64	A_12_P105440	-0.521
QX65	A_12_P105440	0.469889442359665
QX66	A_12_P105440	3.64615175829061e-15
QX67	A_12_P105440	0.157752727307937
QX68	A_12_P105440	-0.252247272692063
QX70	A_12_P105440	-0.299253679624338
QX72	A_12_P105440	0.149181298736509
QX74	A_12_P105440	1.58092390279821
QX6	A_12_P105440	0.189181298736509
QX81	A_12_P105440	-0.0909999999999997
QX82	A_12_P105440	-0.408557922045421
QX83	A_12_P105440	-0.474411219931244
QX85	A_12_P105440	NA
QX86	A_12_P105440	0.338837457316625
QX88	A_12_P105440	0.386796688338095
QX90	A_12_P105440	-0.538557922045421
QX91	A_12_P105440	-0.00284659780898066
QX93	A_12_P105440	-0.300110557640336
QX94	A_12_P105440	0.21566857146934
QX98	A_12_P105440	0.869889442359664
QX103	A_12_P105440	0.0498955844507944
QX107	A_12_P105440	0.0407463203756619
QX108	A_12_P105440	-0.644687748882539
QX111	A_12_P105440	-1.23468774888254
QX115	A_12_P105440	-0.653203311661905
QX11	A_12_P105440	NA
QX119	A_12_P105440	0.265312251117461
QX120	A_12_P105440	0.275312251117461
QX121	A_12_P105440	-0.770110557640335
QX128	A_12_P105440	0.229181298736508
QX132	A_12_P105440	NA
QX134	A_12_P105440	-0.330818701263491
QX13	A_12_P105440	0.297153402191019
QX135	A_12_P105440	0.32566857146934
QX136	A_12_P105440	-0.64433142853066
QX140	A_12_P105440	NA
QX141	A_12_P105440	1.2467966883381
QX142	A_12_P105440	0.446796688338095
QX144	A_12_P105440	-1.1532033116619
QX145	A_12_P105440	-0.403203311661905
QX148	A_12_P105440	-0.379253679624338
QX151	A_12_P105440	0.15566857146934
QX154	A_12_P105440	-0.96468774888254
QX15	A_12_P105440	NA
QX158	A_12_P105440	-0.973203311661905
QX159	A_12_P105440	0.550746320375662
QX161	A_12_P105440	0.0877527273079371
QX162	A_12_P105440	0.220746320375662
QX164	A_12_P105440	-0.0208187012634915
QX165	A_12_P105440	NA
QX166	A_12_P105440	-0.431
QX167	A_12_P105440	0.328837457316625
QX168	A_12_P105440	-0.469253679624338
QX169	A_12_P105440	-0.281162542683374
QX170	A_12_P105440	0.0556685714693405
QX172	A_12_P105440	0.217752727307937
QX174	A_12_P105440	-0.712247272692063
QX16	A_12_P105440	0.52092390279821
QX17	A_12_P105440	0.369181298736509
QX176	A_12_P105440	0.79566857146934
QX183	A_12_P105440	-0.0492536796243381
QX186	A_12_P105440	-0.230818701263491
QX188	A_12_P105440	-0.670110557640336
QX190	A_12_P105440	NA
QX191	A_12_P105440	0.288837457316626
QX18	A_12_P105440	NA
QX19	A_12_P105440	NA
QX196	A_12_P105440	-0.89834909094701
QX198	A_12_P105440	0.245877402567752
QX205	A_12_P105440	0.727005519436506
QX206	A_12_P105440	0.0773622332894308
QX207	A_12_P105440	-0.129895584450794
QX208	A_12_P105440	0.537961558406348
QX210	A_12_P105440	-0.15060987016508
QX211	A_12_P105440	-0.394478917784128
QX212	A_12_P105440	0.925312251117461
QX214	A_12_P105440	1.01009827345808
QX215	A_12_P105440	-1.20412259743225
QX218	A_12_P105440	0.275521082215872
QX221	A_12_P105440	0.090098273458076
QX22	A_12_P105440	-0.778867266103379
QX225	A_12_P105440	0.0555210822158723
QX229	A_12_P105440	-0.499901726541924
QX230	A_12_P105440	0.425521082215872
QX231	A_12_P105440	0.015877402567752
QX232	A_12_P105440	0.0579615584063485
QX234	A_12_P105440	1.10700551943651
QX236	A_12_P105440	-0.664478917784128
QX24	A_12_P105440	-0.924478917784128
QX237	A_12_P105440	0.22939012983492
QX27	A_12_P105440	0.367961558406348
QX34	A_12_P105440	-0.362637766710569
QX38	A_12_P105440	0.319046288415037
QX2	A_12_P105440	NA
QX39	A_12_P105440	-0.122637766710569
QX40	A_12_P105440	-0.832038441593651
QX42	A_12_P105440	0.300955151474073
QX49	A_12_P105440	0.0311327338966216
QX54	A_12_P105440	-0.532637766710569
QX55	A_12_P105440	0.0116509090529907
QX59	A_12_P105440	0.375521082215872
QX61	A_12_P105440	0.421132733896622
QX62	A_12_P105440	NA
QX63	A_12_P105440	-0.919895584450797
QX71	A_12_P105440	0.180955151474073
QX73	A_12_P105440	0.0455210822158723
QX76	A_12_P105440	-0.327093812882704
QX77	A_12_P105440	0.113402943699472
QX7	A_12_P105440	0.407961558406348
QX78	A_12_P105440	-0.980953711584963
QX79	A_12_P105440	0.505521082215872
QX80	A_12_P105440	-0.204122597432248
QX84	A_12_P105440	-0.0998955844507945
QX87	A_12_P105440	0.555312251117461
QX92	A_12_P105440	0.265104415549205
QX8	A_12_P105440	0.165588780068756
QX9	A_12_P105440	NA
QX96	A_12_P105440	NA
QX97	A_12_P105440	-0.379901726541924
QX99	A_12_P105440	-0.059901726541924
QX100	A_12_P105440	0.777005519436507
QX101	A_12_P105440	-1.17299448056349
QX102	A_12_P105440	0.00587740256775202
QX104	A_12_P105440	0.325877402567752
QX106	A_12_P105440	-0.174411219931244
QX109	A_12_P105440	0.175521082215872
QX112	A_12_P105440	0.750098273458076
QX114	A_12_P105440	-0.159901726541924
QX10	A_12_P105440	0.447961558406348
QX117	A_12_P105440	0.545521082215872
QX124	A_12_P105440	-0.19060987016508
QX125	A_12_P105440	0.19939012983492
QX127	A_12_P105440	0.09939012983492
QX129	A_12_P105440	NA
QX131	A_12_P105440	0.330955151474073
QX133	A_12_P105440	0.595521082215872
QX12	A_12_P105440	-1.05060987016508
QX137	A_12_P105440	-0.538349090947009
QX138	A_12_P105440	-0.334122597432248
QX139	A_12_P105440	1.30904628841504
QX143	A_12_P105440	0.729046288415037
QX147	A_12_P105440	0.149046288415037
QX149	A_12_P105440	-0.632994480563493
QX14	A_12_P105440	NA
QX156	A_12_P105440	0.631650909052991
QX157	A_12_P105440	0.50939012983492
QX160	A_12_P105440	NA
QX163	A_12_P105440	0.065877402567752
QX171	A_12_P105440	NA
QX173	A_12_P105440	-0.064122597432248
QX177	A_12_P105440	-0.419044848525927
QX178	A_12_P105440	-0.384122597432248
QX179	A_12_P105440	0.239046288415037
QX180	A_12_P105440	-0.259901726541924
QX181	A_12_P105440	0.540098273458076
QX182	A_12_P105440	0.095877402567752
QX184	A_12_P105440	-0.390953711584963
QX185	A_12_P105440	1.73165090905299
QX187	A_12_P105440	-0.280953711584963
QX189	A_12_P105440	-0.99834909094701
QX192	A_12_P105440	-0.360953711584963
QX193	A_12_P105440	NA
QX153	A_12_P105440	-0.00904484852592678
QX1	A_12_P115706	-0.0471338042097507
QX194	A_12_P115706	-0.3411819261981
QX195	A_12_P115706	0.332866195790247
QX197	A_12_P115706	0.544521635810519
QX199	A_12_P115706	0.320484740468569
QX200	A_12_P115706	0.00590897089100079
QX202	A_12_P115706	0.0148430866091314
QX203	A_12_P115706	-0.705156913390867
QX204	A_12_P115706	0.504843086609134
QX209	A_12_P115706	0.324521635810514
QX20	A_12_P115706	-0.385999999999998
QX21	A_12_P115706	-0.167133804209752
QX213	A_12_P115706	-0.0215114446485745
QX216	A_12_P115706	-0.0469455409584786
QX217	A_12_P115706	-0.00713380420975001
QX220	A_12_P115706	0.110484740468569
QX222	A_12_P115706	0.408488555351427
QX223	A_12_P115706	-0.154091029108998
QX224	A_12_P115706	-0.194091029108998
QX226	A_12_P115706	-0.290861099268382
QX227	A_12_P115706	-0.625478364189486
QX228	A_12_P115706	0.129138900731618
QX233	A_12_P115706	-0.109515259531432
QX235	A_12_P115706	-0.179515259531432
QX25	A_12_P115706	0.114000000000001
QX26	A_12_P115706	-0.245999999999999
QX28	A_12_P115706	0.0540000000000007
QX29	A_12_P115706	-0.755478364189486
QX30	A_12_P115706	0.488818073801902
QX31	A_12_P115706	-0.115478364189486
QX32	A_12_P115706	-0.451300118817908
QX33	A_12_P115706	-1.01713380420975
QX37	A_12_P115706	1.09705250650747
QX3	A_12_P115706	0.787052506507465
QX41	A_12_P115706	0.524000000000001
QX44	A_12_P115706	-0.270861099268382
QX45	A_12_P115706	-0.0769455409584785
QX47	A_12_P115706	-0.765
QX48	A_12_P115706	-0.285478364189486
QX51	A_12_P115706	-0.0205095896752888
QX52	A_12_P115706	0.108488555351426
QX53	A_12_P115706	0.219490410324711
QX56	A_12_P115706	-0.145999999999999
QX4	A_12_P115706	-0.457133804209751
QX58	A_12_P115706	0.0694904103247111
QX60	A_12_P115706	-0.0159999999999993
QX64	A_12_P115706	0.214000000000001
QX65	A_12_P115706	-0.184091029108998
QX66	A_12_P115706	7.12971348626468e-16
QX67	A_12_P115706	-0.211300118817908
QX68	A_12_P115706	-0.361300118817908
QX70	A_12_P115706	-0.264318271831749
QX72	A_12_P115706	-0.515769797784892
QX74	A_12_P115706	0.279490410324711
QX6	A_12_P115706	-0.605769797784892
QX81	A_12_P115706	-0.0059999999999993
QX82	A_12_P115706	-0.187133804209751
QX83	A_12_P115706	0.157206939005331
QX85	A_12_P115706	-0.125478364189486
QX86	A_12_P115706	0.434521635810514
QX88	A_12_P115706	0.408488555351426
QX90	A_12_P115706	0.882866195790249
QX91	A_12_P115706	-0.290861099268382
QX93	A_12_P115706	-0.454091029108998
QX94	A_12_P115706	-0.172947493492535
QX98	A_12_P115706	-0.0140910291089981
QX103	A_12_P115706	-0.136945540958479
QX107	A_12_P115706	-0.834318271831748
QX108	A_12_P115706	-0.119515259531432
QX111	A_12_P115706	0.210484740468568
QX115	A_12_P115706	-0.361511444648574
QX11	A_12_P115706	-0.120509589675289
QX119	A_12_P115706	0.200484740468568
QX120	A_12_P115706	-0.349515259531432
QX121	A_12_P115706	0.145908970891002
QX128	A_12_P115706	-0.285769797784892
QX132	A_12_P115706	0.994230202215107
QX134	A_12_P115706	0.0342302022151082
QX13	A_12_P115706	0.189138900731618
QX135	A_12_P115706	1.53705250650747
QX136	A_12_P115706	0.457052506507465
QX140	A_12_P115706	-0.290509589675289
QX141	A_12_P115706	-0.361511444648574
QX142	A_12_P115706	0.228488555351426
QX144	A_12_P115706	-0.281511444648574
QX145	A_12_P115706	-0.251511444648574
QX148	A_12_P115706	-0.104318271831749
QX151	A_12_P115706	-0.512947493492535
QX154	A_12_P115706	0.150484740468568
QX15	A_12_P115706	0.478699881182092
QX158	A_12_P115706	0.0484885553514259
QX159	A_12_P115706	0.565681728168251
QX161	A_12_P115706	-0.181300118817908
QX162	A_12_P115706	-0.0643182718317488
QX164	A_12_P115706	-0.495769797784892
QX165	A_12_P115706	0.214521635810514
QX166	A_12_P115706	-0.105999999999999
QX167	A_12_P115706	-0.0754783641894856
QX168	A_12_P115706	0.515681728168251
QX169	A_12_P115706	0.444521635810514
QX170	A_12_P115706	-0.482947493492535
QX172	A_12_P115706	0.368699881182092
QX174	A_12_P115706	0.378699881182092
QX16	A_12_P115706	-0.140509589675289
QX17	A_12_P115706	-0.945769797784892
QX176	A_12_P115706	0.107052506507465
QX183	A_12_P115706	0.225681728168251
QX186	A_12_P115706	0.484230202215109
QX188	A_12_P115706	0.105908970891002
QX190	A_12_P115706	0.338699881182092
QX191	A_12_P115706	0.204521635810514
QX18	A_12_P115706	0.765
QX19	A_12_P115706	-0.00476995181355446
QX196	A_12_P115706	0.625230048186445
QX198	A_12_P115706	-0.480583641096339
QX205	A_12_P115706	0.0708524077476227
QX206	A_12_P115706	-0.788497246872185
QX207	A_12_P115706	0.155418311437718
QX208	A_12_P115706	0.371063733578289
QX210	A_12_P115706	0.576594054611305
QX211	A_12_P115706	0.372848592864765
QX212	A_12_P115706	0.460484740468568
QX214	A_12_P115706	0.358272823287199
QX215	A_12_P115706	0.359416358903662
QX218	A_12_P115706	-0.317151407135235
QX221	A_12_P115706	-0.131727176712801
QX22	A_12_P115706	-0.0781457372790923
QX225	A_12_P115706	0.0428485928647651
QX229	A_12_P115706	0.788272823287198
QX230	A_12_P115706	-0.447151407135235
QX231	A_12_P115706	-0.560583641096338
QX232	A_12_P115706	0.0010637335782887
QX234	A_12_P115706	0.180852407747623
QX236	A_12_P115706	0.192848592864765
QX24	A_12_P115706	0.182848592864765
QX237	A_12_P115706	0.456594054611305
QX27	A_12_P115706	-0.00893626642171125
QX34	A_12_P115706	0.641502753127815
QX38	A_12_P115706	-0.473114511793288
QX2	A_12_P115706	-0.0689362664217112
QX39	A_12_P115706	0.631502753127815
QX40	A_12_P115706	0.0110637335782887
QX42	A_12_P115706	0.0180455805644481
QX49	A_12_P115706	-0.0181457372790924
QX54	A_12_P115706	0.551502753127815
QX55	A_12_P115706	-0.724769951813554
QX59	A_12_P115706	-0.447151407135235
QX61	A_12_P115706	0.391854262720908
QX62	A_12_P115706	0.0418542627209077
QX63	A_12_P115706	0.341181926198098
QX71	A_12_P115706	-0.331954419435552
QX73	A_12_P115706	-0.127151407135235
QX76	A_12_P115706	-0.333849923156608
QX77	A_12_P115706	-0.462545382534599
QX7	A_12_P115706	-0.188936266421711
QX78	A_12_P115706	-0.00311451179328863
QX79	A_12_P115706	-0.257151407135235
QX80	A_12_P115706	-0.160583641096338
QX84	A_12_P115706	0.105418311437718
QX87	A_12_P115706	-0.609515259531432
QX92	A_12_P115706	-0.488818073801901
QX8	A_12_P115706	-0.322793060994669
QX9	A_12_P115706	-0.524769951813554
QX96	A_12_P115706	-0.0831145117932887
QX97	A_12_P115706	0.408272823287199
QX99	A_12_P115706	0.208272823287199
QX100	A_12_P115706	-0.479147592252377
QX101	A_12_P115706	0.0808524077476227
QX102	A_12_P115706	-0.680583641096339
QX104	A_12_P115706	-0.260583641096338
QX106	A_12_P115706	0.0172069390053313
QX109	A_12_P115706	0.372848592864765
QX112	A_12_P115706	-0.391727176712801
QX114	A_12_P115706	-0.0817271767128013
QX10	A_12_P115706	-0.658936266421711
QX117	A_12_P115706	-0.257151407135235
QX124	A_12_P115706	0.286594054611305
QX125	A_12_P115706	-0.743405945388695
QX127	A_12_P115706	0.186594054611305
QX129	A_12_P115706	0.271063733578289
QX131	A_12_P115706	-0.0119544194355518
QX133	A_12_P115706	0.452848592864765
QX12	A_12_P115706	0.576594054611305
QX137	A_12_P115706	0.215230048186446
QX138	A_12_P115706	0.169416358903662
QX139	A_12_P115706	0.856885488206711
QX143	A_12_P115706	-0.0831145117932887
QX147	A_12_P115706	-0.273114511793289
QX149	A_12_P115706	0.0608524077476227
QX14	A_12_P115706	-0.578936266421711
QX156	A_12_P115706	-0.124769951813554
QX157	A_12_P115706	-0.00340594538869499
QX160	A_12_P115706	-0.201727176712801
QX163	A_12_P115706	-0.270583641096338
QX171	A_12_P115706	3.18495230189342e-15
QX173	A_12_P115706	-0.610583641096338
QX177	A_12_P115706	0.628045580564448
QX178	A_12_P115706	-0.200583641096338
QX179	A_12_P115706	0.126885488206711
QX180	A_12_P115706	0.128272823287199
QX181	A_12_P115706	-0.341727176712801
QX182	A_12_P115706	-0.120583641096338
QX184	A_12_P115706	-0.383114511793288
QX185	A_12_P115706	-0.0147699518135545
QX187	A_12_P115706	-0.203114511793289
QX189	A_12_P115706	0.0852300481864455
QX192	A_12_P115706	-0.373114511793289
QX193	A_12_P115706	0.301063733578289
QX153	A_12_P115706	-0.341954419435552
QX1	A_12_P105000	0.77932699964368
QX194	A_12_P105000	-0.828968944780971
QX195	A_12_P105000	-0.470673000356319
QX197	A_12_P105000	-0.116405077616592
QX199	A_12_P105000	0.362281055219025
QX200	A_12_P105000	-0.114409938645524
QX202	A_12_P105000	-0.791213028845749
QX203	A_12_P105000	2.72878697115425
QX204	A_12_P105000	-0.301213028845754
QX209	A_12_P105000	-0.326405077616581
QX20	A_12_P105000	0.355
QX21	A_12_P105000	-0.500673000356324
QX213	A_12_P105000	0.13452329141427
QX216	A_12_P105000	0.448824844175221
QX217	A_12_P105000	-0.150673000356323
QX220	A_12_P105000	-0.0677189447809747
QX222	A_12_P105000	-0.105476708585731
QX223	A_12_P105000	-0.204409938645526
QX224	A_12_P105000	-0.794409938645526
QX226	A_12_P105000	-0.143680236081915
QX227	A_12_P105000	0.0735949223834175
QX228	A_12_P105000	-0.753680236081915
QX233	A_12_P105000	1.49228105521903
QX235	A_12_P105000	0.272281055219026
QX25	A_12_P105000	0.0450000000000004
QX26	A_12_P105000	-0.225
QX28	A_12_P105000	-0.0349999999999996
QX29	A_12_P105000	0.683594922383417
QX30	A_12_P105000	-0.578968944780974
QX31	A_12_P105000	0.0635949223834173
QX32	A_12_P105000	0.361134160740929
QX33	A_12_P105000	3.03932699964368
QX37	A_12_P105000	-0.133542988693759
QX3	A_12_P105000	-0.193542988693759
QX41	A_12_P105000	-0.335
QX44	A_12_P105000	0.396319763918085
QX45	A_12_P105000	0.14882484417522
QX47	A_12_P105000	0.77
QX48	A_12_P105000	0.693594922383417
QX51	A_12_P105000	0.0610648132855351
QX52	A_12_P105000	-0.38547670858573
QX53	A_12_P105000	-0.00893518671446473
QX56	A_12_P105000	-0.134999999999999
QX4	A_12_P105000	-0.390673000356325
QX58	A_12_P105000	0.341064813285535
QX60	A_12_P105000	0.125
QX64	A_12_P105000	0.275
QX65	A_12_P105000	-0.284409938645526
QX66	A_12_P105000	-7.31185945124224e-16
QX67	A_12_P105000	0.211134160740929
QX68	A_12_P105000	1.63113416074093
QX70	A_12_P105000	-0.0791407873174773
QX72	A_12_P105000	2.14762898487109
QX74	A_12_P105000	-0.448935186714464
QX6	A_12_P105000	0.147628984871091
QX81	A_12_P105000	-0.145
QX82	A_12_P105000	-0.390673000356325
QX83	A_12_P105000	-0.323275139283808
QX85	A_12_P105000	0.683594922383417
QX86	A_12_P105000	-0.426405077616583
QX88	A_12_P105000	-0.27547670858573
QX90	A_12_P105000	-0.300673000356325
QX91	A_12_P105000	0.216319763918086
QX93	A_12_P105000	-0.174409938645526
QX94	A_12_P105000	0.0164570113062412
QX98	A_12_P105000	-0.354409938645526
QX103	A_12_P105000	-0.27117515582478
QX107	A_12_P105000	-0.139140787317477
QX108	A_12_P105000	-0.457718944780974
QX111	A_12_P105000	0.222281055219026
QX115	A_12_P105000	-0.0354767085857303
QX11	A_12_P105000	-0.578935186714465
QX119	A_12_P105000	-0.677718944780974
QX120	A_12_P105000	-0.127718944780974
QX121	A_12_P105000	0.615590061354474
QX128	A_12_P105000	-0.762371015128909
QX132	A_12_P105000	-0.412371015128909
QX134	A_12_P105000	0.827628984871092
QX13	A_12_P105000	-0.553680236081915
QX135	A_12_P105000	-0.553542988693758
QX136	A_12_P105000	-0.523542988693758
QX140	A_12_P105000	-0.108935186714465
QX141	A_12_P105000	0.57452329141427
QX142	A_12_P105000	0.13452329141427
QX144	A_12_P105000	0.24452329141427
QX145	A_12_P105000	-0.135476708585731
QX148	A_12_P105000	0.470859212682522
QX151	A_12_P105000	-0.0335429886937587
QX154	A_12_P105000	0.212281055219026
QX15	A_12_P105000	-0.198865839259071
QX158	A_12_P105000	0.57452329141427
QX159	A_12_P105000	-0.619140787317477
QX161	A_12_P105000	0.0611341607409292
QX162	A_12_P105000	0.0308592126825225
QX164	A_12_P105000	-0.602371015128909
QX165	A_12_P105000	-0.0464050776165826
QX166	A_12_P105000	0.0750000000000007
QX167	A_12_P105000	-0.146405077616583
QX168	A_12_P105000	-0.299140787317477
QX169	A_12_P105000	-0.0364050776165828
QX170	A_12_P105000	0.0864570113062414
QX172	A_12_P105000	-0.638865839259071
QX174	A_12_P105000	-0.268865839259071
QX16	A_12_P105000	-0.248935186714464
QX17	A_12_P105000	1.25762898487109
QX176	A_12_P105000	0.176457011306241
QX183	A_12_P105000	1.37085921268252
QX186	A_12_P105000	-1.29237101512891
QX188	A_12_P105000	0.685590061354474
QX190	A_12_P105000	-0.318865839259071
QX191	A_12_P105000	-0.416405077616583
QX18	A_12_P105000	-0.77
QX19	A_12_P105000	0.187264889205622
QX196	A_12_P105000	-0.802735110794378
QX198	A_12_P105000	0.144394900868188
QX205	A_12_P105000	-0.147538819023783
QX206	A_12_P105000	1.17425765348003
QX207	A_12_P105000	0.516762733737169
QX208	A_12_P105000	0.099072050302876
QX210	A_12_P105000	-0.284433125566962
QX211	A_12_P105000	0.210218944780973
QX212	A_12_P105000	-0.527718944780974
QX214	A_12_P105000	-0.69647204908358
QX215	A_12_P105000	-0.335605099131812
QX218	A_12_P105000	-0.489781055219026
QX221	A_12_P105000	-0.716472049083579
QX22	A_12_P105000	0.189002702847483
QX225	A_12_P105000	0.170218944780973
QX229	A_12_P105000	-0.296472049083579
QX230	A_12_P105000	0.810218944780974
QX231	A_12_P105000	-0.175605099131812
QX232	A_12_P105000	0.529072050302876
QX234	A_12_P105000	-0.367538819023783
QX236	A_12_P105000	-0.279781055219027
QX24	A_12_P105000	0.390218944780973
QX237	A_12_P105000	-0.074433125566962
QX27	A_12_P105000	-0.700927949697124
QX34	A_12_P105000	-0.565742346519969
QX38	A_12_P105000	0.231532811945364
QX2	A_12_P105000	-0.0409279496971243
QX39	A_12_P105000	-0.405742346519969
QX40	A_12_P105000	-0.230927949697124
QX42	A_12_P105000	-0.0512028977555313
QX49	A_12_P105000	0.0990027028474829
QX54	A_12_P105000	-0.755742346519969
QX55	A_12_P105000	1.19726488920562
QX59	A_12_P105000	-0.289781055219027
QX61	A_12_P105000	-0.160997297152517
QX62	A_12_P105000	0.119002702847483
QX63	A_12_P105000	0.828968944780974
QX71	A_12_P105000	-0.101202897755531
QX73	A_12_P105000	-0.579781055219027
QX76	A_12_P105000	0.746535495611322
QX77	A_12_P105000	4.92264596318731
QX7	A_12_P105000	0.719072050302876
QX78	A_12_P105000	2.29153281194536
QX79	A_12_P105000	1.84021894478097
QX80	A_12_P105000	0.304394900868188
QX84	A_12_P105000	-0.843237266262831
QX87	A_12_P105000	-0.477718944780974
QX92	A_12_P105000	0.578968944780973
QX8	A_12_P105000	0.456724860716192
QX9	A_12_P105000	0.997264889205622
QX96	A_12_P105000	0.601532811945364
QX97	A_12_P105000	0.603527950916421
QX99	A_12_P105000	-1.05647204908358
QX100	A_12_P105000	-0.267538819023783
QX101	A_12_P105000	0.362461180976217
QX102	A_12_P105000	1.37439490086819
QX104	A_12_P105000	-0.505605099131812
QX106	A_12_P105000	-1.02327513928381
QX109	A_12_P105000	-0.119781055219027
QX112	A_12_P105000	0.703527950916421
QX114	A_12_P105000	0.673527950916421
QX10	A_12_P105000	0.619072050302876
QX117	A_12_P105000	-0.579781055219027
QX124	A_12_P105000	-0.744433125566962
QX125	A_12_P105000	-0.164433125566962
QX127	A_12_P105000	0.085566874433038
QX129	A_12_P105000	-0.290927949697124
QX131	A_12_P105000	-0.0312028977555312
QX133	A_12_P105000	-0.859781055219027
QX12	A_12_P105000	0.575566874433038
QX137	A_12_P105000	-0.842735110794378
QX138	A_12_P105000	-0.275605099131812
QX139	A_12_P105000	0.191532811945364
QX143	A_12_P105000	-1.03846718805464
QX147	A_12_P105000	-0.528467188054636
QX149	A_12_P105000	0.0424611809762173
QX14	A_12_P105000	-0.0209279496971242
QX156	A_12_P105000	-0.662735110794378
QX157	A_12_P105000	-0.704433125566962
QX160	A_12_P105000	0.723527950916421
QX163	A_12_P105000	0.154394900868188
QX171	A_12_P105000	-3.93608756699138e-15
QX173	A_12_P105000	0.334394900868188
QX177	A_12_P105000	-0.211202897755531
QX178	A_12_P105000	0.084394900868188
QX179	A_12_P105000	-1.04846718805464
QX180	A_12_P105000	0.96352795091642
QX181	A_12_P105000	-0.276472049083579
QX182	A_12_P105000	0.0543949008681882
QX184	A_12_P105000	-1.03846718805464
QX185	A_12_P105000	-0.362735110794378
QX187	A_12_P105000	-0.428467188054636
QX189	A_12_P105000	-0.442735110794378
QX192	A_12_P105000	0.0415328119453643
QX193	A_12_P105000	-0.760927949697124
QX153	A_12_P105000	-0.341202897755531
QX1	A_12_P105376	-1.02684063146779
QX194	A_12_P105376	0.085659368532211
QX195	A_12_P105376	0.273159368532212
QX197	A_12_P105376	0.121935048161248
QX199	A_12_P105376	0.328992701865548
QX200	A_12_P105376	-0.158711812741985
QX202	A_12_P105376	-0.19366339409812
QX203	A_12_P105376	0.0263366059018809
QX204	A_12_P105376	0.0863366059018832
QX209	A_12_P105376	0.971935048161247
QX20	A_12_P105376	-0.0819999999999987
QX21	A_12_P105376	0.483159368532213
QX213	A_12_P105376	-0.0851304736008397
QX216	A_12_P105376	-0.0434725051742285
QX217	A_12_P105376	0.323159368532215
QX220	A_12_P105376	0.0689927018655473
QX222	A_12_P105376	0.40486952639916
QX223	A_12_P105376	0.431288187258015
QX224	A_12_P105376	-0.0987118127419844
QX226	A_12_P105376	-0.103845916819287
QX227	A_12_P105376	-0.428064951838752
QX228	A_12_P105376	0.946154083180713
QX233	A_12_P105376	-0.671007298134453
QX235	A_12_P105376	-0.611007298134453
QX25	A_12_P105376	0.528000000000001
QX26	A_12_P105376	-0.141999999999999
QX28	A_12_P105376	0.248000000000001
QX29	A_12_P105376	-0.508064951838752
QX30	A_12_P105376	-0.264340631467786
QX31	A_12_P105376	-0.568064951838752
QX32	A_12_P105376	0.0933256510865412
QX33	A_12_P105376	-0.0468406314677864
QX37	A_12_P105376	-0.00976283643638377
QX3	A_12_P105376	0.190237163563616
QX41	A_12_P105376	0.288000000000001
QX44	A_12_P105376	-0.223845916819287
QX45	A_12_P105376	-0.383472505174229
QX47	A_12_P105376	0.11
QX48	A_12_P105376	-0.108064951838752
QX51	A_12_P105376	0.0255646840036095
QX52	A_12_P105376	0.23486952639916
QX53	A_12_P105376	0.0755646840036095
QX56	A_12_P105376	-0.201999999999999
QX4	A_12_P105376	-0.726840631467787
QX58	A_12_P105376	-0.174435315996391
QX60	A_12_P105376	0.0280000000000013
QX64	A_12_P105376	-0.361999999999999
QX65	A_12_P105376	-0.258711812741984
QX66	A_12_P105376	6.5225602696728e-16
QX67	A_12_P105376	-0.0566743489134588
QX68	A_12_P105376	-0.566674348913459
QX70	A_12_P105376	-0.347783859556488
QX72	A_12_P105376	0.0706154106300666
QX74	A_12_P105376	0.65556468400361
QX6	A_12_P105376	0.200615410630067
QX81	A_12_P105376	-0.441999999999999
QX82	A_12_P105376	-0.116840631467786
QX83	A_12_P105376	0.205017868837455
QX85	A_12_P105376	-0.0880649518387518
QX86	A_12_P105376	-0.118064951838752
QX88	A_12_P105376	0.62486952639916
QX90	A_12_P105376	0.233159368532214
QX91	A_12_P105376	-1.02384591681929
QX93	A_12_P105376	-0.658711812741985
QX94	A_12_P105376	-0.0797628364363838
QX98	A_12_P105376	-0.0087118127419843
QX103	A_12_P105376	0.0565274948257713
QX107	A_12_P105376	-0.0977838595564885
QX108	A_12_P105376	-0.0910072981344526
QX111	A_12_P105376	-0.00100729813445256
QX115	A_12_P105376	-0.115130473600839
QX11	A_12_P105376	-0.184435315996391
QX119	A_12_P105376	0.528992701865547
QX120	A_12_P105376	-0.391007298134453
QX121	A_12_P105376	0.101288187258016
QX128	A_12_P105376	0.180615410630067
QX132	A_12_P105376	0.390615410630067
QX134	A_12_P105376	-0.259384589369933
QX13	A_12_P105376	0.716154083180713
QX135	A_12_P105376	0.350237163563616
QX136	A_12_P105376	0.0502371635636162
QX140	A_12_P105376	0.105564684003609
QX141	A_12_P105376	0.29486952639916
QX142	A_12_P105376	0.12486952639916
QX144	A_12_P105376	-1.23513047360084
QX145	A_12_P105376	-0.38513047360084
QX148	A_12_P105376	-0.00778385955648839
QX151	A_12_P105376	0.0102371635636162
QX154	A_12_P105376	-0.381007298134453
QX15	A_12_P105376	-0.356674348913459
QX158	A_12_P105376	0.0148695263991605
QX159	A_12_P105376	0.572216140443512
QX161	A_12_P105376	-0.156674348913459
QX162	A_12_P105376	-0.217783859556488
QX164	A_12_P105376	-0.0493845893699335
QX165	A_12_P105376	0.221935048161248
QX166	A_12_P105376	0.138000000000001
QX167	A_12_P105376	0.0219350481612482
QX168	A_12_P105376	0.182216140443512
QX169	A_12_P105376	0.361935048161248
QX170	A_12_P105376	0.260237163563616
QX172	A_12_P105376	0.733325651086541
QX174	A_12_P105376	0.323325651086541
QX16	A_12_P105376	0.125564684003609
QX17	A_12_P105376	0.190615410630067
QX176	A_12_P105376	-0.129762836436384
QX183	A_12_P105376	-0.0377838595564884
QX186	A_12_P105376	-0.0393845893699336
QX188	A_12_P105376	0.191288187258016
QX190	A_12_P105376	0.273325651086541
QX191	A_12_P105376	0.341935048161248
QX18	A_12_P105376	-0.11
QX19	A_12_P105376	NA
QX196	A_12_P105376	0.301840631467785
QX198	A_12_P105376	-0.0410815735008118
QX205	A_12_P105376	0.223550789334732
QX206	A_12_P105376	-0.215164653883715
QX207	A_12_P105376	0.435208757761343
QX208	A_12_P105376	0.682006914022113
QX210	A_12_P105376	0.109296673565638
QX211	A_12_P105376	0.69767396480112
QX212	A_12_P105376	0.638992701865547
QX214	A_12_P105376	0.239969450193588
QX215	A_12_P105376	0.0289184264991881
QX218	A_12_P105376	0.0376739648011193
QX221	A_12_P105376	-0.0500305498064124
QX22	A_12_P105376	-0.135754053060819
QX225	A_12_P105376	0.217673964801119
QX229	A_12_P105376	0.649969450193588
QX230	A_12_P105376	0.0776739648011193
QX231	A_12_P105376	-0.0310815735008119
QX232	A_12_P105376	-0.247993085977887
QX234	A_12_P105376	0.163550789334732
QX236	A_12_P105376	0.307673964801119
QX24	A_12_P105376	0.107673964801119
QX237	A_12_P105376	0.159296673565638
QX27	A_12_P105376	0.162006914022113
QX34	A_12_P105376	0.0948353461162847
QX38	A_12_P105376	-0.57938368890318
QX2	A_12_P105376	-0.497993085977887
QX39	A_12_P105376	0.434835346116285
QX40	A_12_P105376	0.0520069140221131
QX42	A_12_P105376	0.270897403379083
QX49	A_12_P105376	-0.295754053060819
QX54	A_12_P105376	0.284835346116285
QX55	A_12_P105376	-0.478159368532215
QX59	A_12_P105376	-0.71232603519888
QX61	A_12_P105376	0.454245946939181
QX62	A_12_P105376	-0.225754053060819
QX63	A_12_P105376	-0.0856593685322164
QX71	A_12_P105376	-0.109102596620917
QX73	A_12_P105376	-0.252326035198881
QX76	A_12_P105376	-0.42593657578199
QX77	A_12_P105376	-0.0104395790214758
QX7	A_12_P105376	-0.627993085977887
QX78	A_12_P105376	-0.31938368890318
QX79	A_12_P105376	-0.0323260351988806
QX80	A_12_P105376	-0.0610815735008118
QX84	A_12_P105376	-0.0647912422386568
QX87	A_12_P105376	-0.461007298134453
QX92	A_12_P105376	0.264340631467786
QX8	A_12_P105376	-0.224982131162545
QX9	A_12_P105376	-0.258159368532214
QX96	A_12_P105376	-0.52938368890318
QX97	A_12_P105376	-3.05498064124832e-05
QX99	A_12_P105376	-0.0900305498064124
QX100	A_12_P105376	-0.566449210665268
QX101	A_12_P105376	0.00355078933473255
QX102	A_12_P105376	-0.421081573500812
QX104	A_12_P105376	0.00891842649918817
QX106	A_12_P105376	-0.324982131162545
QX109	A_12_P105376	0.127673964801119
QX112	A_12_P105376	-0.280030549806412
QX114	A_12_P105376	0.0499694501935875
QX10	A_12_P105376	-0.237993085977887
QX117	A_12_P105376	-0.0923260351988806
QX124	A_12_P105376	-0.270703326434362
QX125	A_12_P105376	-0.380703326434361
QX127	A_12_P105376	-0.220703326434362
QX129	A_12_P105376	-0.137993085977887
QX131	A_12_P105376	0.0708974033790835
QX133	A_12_P105376	0.76767396480112
QX12	A_12_P105376	0.0892966735656385
QX137	A_12_P105376	0.181840631467786
QX138	A_12_P105376	-0.0110815735008118
QX139	A_12_P105376	-0.0693836889031799
QX143	A_12_P105376	0.0706163110968201
QX147	A_12_P105376	0.0906163110968202
QX149	A_12_P105376	-0.116449210665268
QX14	A_12_P105376	NA
QX156	A_12_P105376	-0.448159368532214
QX157	A_12_P105376	-0.170703326434362
QX160	A_12_P105376	-0.100030549806412
QX163	A_12_P105376	-0.131081573500812
QX171	A_12_P105376	2.28983498828939e-15
QX173	A_12_P105376	-0.0310815735008119
QX177	A_12_P105376	0.0408974033790835
QX178	A_12_P105376	-0.0510815735008118
QX179	A_12_P105376	0.72061631109682
QX180	A_12_P105376	0.0899694501935876
QX181	A_12_P105376	-0.0500305498064124
QX182	A_12_P105376	0.0989184264991882
QX184	A_12_P105376	-0.0893836889031799
QX185	A_12_P105376	0.631840631467786
QX187	A_12_P105376	0.23061631109682
QX189	A_12_P105376	0.0618406314677855
QX192	A_12_P105376	0.14061631109682
QX193	A_12_P105376	0.0020069140221131
QX153	A_12_P105376	-0.319102596620916
QX1	A_12_P109239	0.0839360872945823
QX194	A_12_P109239	-0.26078276361295
QX195	A_12_P109239	0.203936087294582
QX197	A_12_P109239	0.775197487624591
QX199	A_12_P109239	0.81046723638705
QX200	A_12_P109239	0.141524132645115
QX202	A_12_P109239	NA
QX203	A_12_P109239	-0.493758548232635
QX204	A_12_P109239	0.336241451767365
QX209	A_12_P109239	-1.5848025123754
QX20	A_12_P109239	-0.0319999999999999
QX21	A_12_P109239	-0.81606391270542
QX213	A_12_P109239	0.268707122442973
QX216	A_12_P109239	0.0692172363870511
QX217	A_12_P109239	0.0839360872945811
QX220	A_12_P109239	0.180467236387051
QX222	A_12_P109239	-1.35129287755703
QX223	A_12_P109239	0.241524132645113
QX224	A_12_P109239	0.321524132645112
QX226	A_12_P109239	-0.386845182169991
QX227	A_12_P109239	-0.484802512375408
QX228	A_12_P109239	NA
QX233	A_12_P109239	0.140467236387051
QX235	A_12_P109239	-0.229532763612949
QX25	A_12_P109239	0.788
QX26	A_12_P109239	0.338
QX28	A_12_P109239	-0.912
QX29	A_12_P109239	-0.664802512375408
QX30	A_12_P109239	0.249217236387051
QX31	A_12_P109239	0.215197487624592
QX32	A_12_P109239	-0.195337935642722
QX33	A_12_P109239	-0.406063912705419
QX37	A_12_P109239	0.495409431606059
QX3	A_12_P109239	0.095409431606059
QX41	A_12_P109239	-0.862
QX44	A_12_P109239	-0.266845182169991
QX45	A_12_P109239	NA
QX47	A_12_P109239	NA
QX48	A_12_P109239	-0.114802512375408
QX51	A_12_P109239	-0.642575052774025
QX52	A_12_P109239	-0.071292877557026
QX53	A_12_P109239	0.287424947225974
QX56	A_12_P109239	0.0580000000000004
QX4	A_12_P109239	-0.406063912705419
QX58	A_12_P109239	0.0174249472259743
QX60	A_12_P109239	0.248
QX64	A_12_P109239	0.128
QX65	A_12_P109239	-0.668475867354887
QX66	A_12_P109239	4.15628667386401e-15
QX67	A_12_P109239	-0.595337935642722
QX68	A_12_P109239	-0.315337935642722
QX70	A_12_P109239	0.0174702148973193
QX72	A_12_P109239	0.051936087294581
QX74	A_12_P109239	-0.0625750527740259
QX6	A_12_P109239	-0.068063912705419
QX81	A_12_P109239	0.318
QX82	A_12_P109239	-0.0860639127054187
QX83	A_12_P109239	0.177806978993261
QX85	A_12_P109239	0.345197487624592
QX86	A_12_P109239	0.185197487624592
QX88	A_12_P109239	0.268707122442974
QX90	A_12_P109239	0.343936087294581
QX91	A_12_P109239	0.103154817830009
QX93	A_12_P109239	-0.198475867354887
QX94	A_12_P109239	0.175409431606059
QX98	A_12_P109239	0.451524132645113
QX103	A_12_P109239	-0.210782763612949
QX107	A_12_P109239	-0.502529785102681
QX108	A_12_P109239	0.100467236387051
QX111	A_12_P109239	0.150467236387051
QX115	A_12_P109239	0.438707122442974
QX11	A_12_P109239	NA
QX119	A_12_P109239	0.100467236387051
QX120	A_12_P109239	-0.249532763612949
QX121	A_12_P109239	0.351524132645113
QX128	A_12_P109239	-0.038063912705419
QX132	A_12_P109239	0.651936087294582
QX134	A_12_P109239	-0.068063912705419
QX13	A_12_P109239	0.353154817830009
QX135	A_12_P109239	0.175409431606059
QX136	A_12_P109239	0.165409431606059
QX140	A_12_P109239	NA
QX141	A_12_P109239	NA
QX142	A_12_P109239	-0.451292877557026
QX144	A_12_P109239	-0.711292877557026
QX145	A_12_P109239	0.488707122442974
QX148	A_12_P109239	0.187470214897319
QX151	A_12_P109239	-0.254590568393941
QX154	A_12_P109239	0.280467236387051
QX15	A_12_P109239	NA
QX158	A_12_P109239	0.518707122442974
QX159	A_12_P109239	0.107470214897319
QX161	A_12_P109239	-0.195337935642722
QX162	A_12_P109239	-0.282529785102681
QX164	A_12_P109239	-0.238063912705419
QX165	A_12_P109239	0.245197487624592
QX166	A_12_P109239	-0.0719999999999996
QX167	A_12_P109239	-0.244802512375408
QX168	A_12_P109239	NA
QX169	A_12_P109239	0.575197487624592
QX170	A_12_P109239	-0.00459056839394108
QX172	A_12_P109239	0.604662064357278
QX174	A_12_P109239	0.704662064357278
QX16	A_12_P109239	0.267424947225974
QX17	A_12_P109239	-0.558063912705419
QX176	A_12_P109239	0.325409431606059
QX183	A_12_P109239	0.0174702148973193
QX186	A_12_P109239	0.271936087294581
QX188	A_12_P109239	-0.0384758673548871
QX190	A_12_P109239	NA
QX191	A_12_P109239	0.255197487624592
QX18	A_12_P109239	9.64395478066686e-16
QX19	A_12_P109239	NA
QX196	A_12_P109239	0.765501614520479
QX198	A_12_P109239	-0.223025041168044
QX205	A_12_P109239	-0.119727350331128
QX206	A_12_P109239	-0.665279654944094
QX207	A_12_P109239	-0.0292172363870513
QX208	A_12_P109239	0.176227591583176
QX210	A_12_P109239	-0.0264983854795214
QX211	A_12_P109239	-0.227967236387051
QX212	A_12_P109239	-0.599532763612948
QX214	A_12_P109239	-0.776910340128989
QX215	A_12_P109239	0.506974958831956
QX218	A_12_P109239	-0.477967236387051
QX221	A_12_P109239	0.36308965987101
QX22	A_12_P109239	-0.131009525548128
QX225	A_12_P109239	-0.127967236387051
QX229	A_12_P109239	0.63308965987101
QX230	A_12_P109239	-0.507967236387051
QX231	A_12_P109239	-0.183025041168043
QX232	A_12_P109239	-0.343772408416824
QX234	A_12_P109239	0.350272649668871
QX236	A_12_P109239	0.402032763612948
QX24	A_12_P109239	0.662032763612948
QX237	A_12_P109239	-0.246498385479521
QX27	A_12_P109239	0.216227591583176
QX34	A_12_P109239	0.784720345055906
QX38	A_12_P109239	0.236763014850489
QX2	A_12_P109239	NA
QX39	A_12_P109239	-0.335279654944094
QX40	A_12_P109239	0.0162275915831756
QX42	A_12_P109239	-0.220964257876783
QX49	A_12_P109239	-0.0610095255481284
QX54	A_12_P109239	0.964720345055906
QX55	A_12_P109239	-0.014498385479521
QX59	A_12_P109239	-0.187967236387051
QX61	A_12_P109239	0.278990474451872
QX62	A_12_P109239	NA
QX63	A_12_P109239	0.260782763612948
QX71	A_12_P109239	-0.110964257876783
QX73	A_12_P109239	0.0320327636129489
QX76	A_12_P109239	0.0459038405145168
QX77	A_12_P109239	-0.926144824258032
QX7	A_12_P109239	NA
QX78	A_12_P109239	-0.0932369851495104
QX79	A_12_P109239	-0.367967236387051
QX80	A_12_P109239	-0.153025041168043
QX84	A_12_P109239	0.170782763612949
QX87	A_12_P109239	-0.489532763612949
QX92	A_12_P109239	-0.249217236387051
QX8	A_12_P109239	-0.182193021006739
QX9	A_12_P109239	-0.934498385479521
QX96	A_12_P109239	0.28676301485049
QX97	A_12_P109239	0.123089659871011
QX99	A_12_P109239	0.403089659871011
QX100	A_12_P109239	-0.149727350331128
QX101	A_12_P109239	0.370272649668871
QX102	A_12_P109239	-0.363025041168044
QX104	A_12_P109239	0.0569749588319565
QX106	A_12_P109239	0.207806978993261
QX109	A_12_P109239	0.502032763612948
QX112	A_12_P109239	-0.536910340128989
QX114	A_12_P109239	-0.226910340128989
QX10	A_12_P109239	NA
QX117	A_12_P109239	-0.307967236387051
QX124	A_12_P109239	-0.0364983854795213
QX125	A_12_P109239	-0.346498385479521
QX127	A_12_P109239	-0.0964983854795214
QX129	A_12_P109239	NA
QX131	A_12_P109239	-0.010964257876783
QX133	A_12_P109239	0.452032763612948
QX12	A_12_P109239	0.323501614520479
QX137	A_12_P109239	0.565501614520479
QX138	A_12_P109239	0.366974958831956
QX139	A_12_P109239	-1.23323698514951
QX143	A_12_P109239	0.0867630148504896
QX147	A_12_P109239	0.52676301485049
QX149	A_12_P109239	0.140272649668872
QX14	A_12_P109239	-1.36377240841682
QX156	A_12_P109239	-0.464498385479521
QX157	A_12_P109239	0.423501614520479
QX160	A_12_P109239	NA
QX163	A_12_P109239	-0.383025041168043
QX171	A_12_P109239	-2.60913488244554e-15
QX173	A_12_P109239	-0.403025041168043
QX177	A_12_P109239	0.829035742123217
QX178	A_12_P109239	-0.123025041168043
QX179	A_12_P109239	NA
QX180	A_12_P109239	0.153089659871011
QX181	A_12_P109239	-0.736910340128989
QX182	A_12_P109239	-0.273025041168043
QX184	A_12_P109239	-0.183236985149511
QX185	A_12_P109239	NA
QX187	A_12_P109239	0.48676301485049
QX189	A_12_P109239	0.205501614520479
QX192	A_12_P109239	0.32676301485049
QX193	A_12_P109239	0.556227591583175
QX153	A_12_P109239	-0.030964257876783
QX1	A_12_P107849	-0.326139946700764
QX194	A_12_P107849	0.0514233836715004
QX195	A_12_P107849	0.283860053299238
QX197	A_12_P107849	-0.380377633009867
QX199	A_12_P107849	-0.100659949661832
QX200	A_12_P107849	-0.0756406848094416
QX202	A_12_P107849	0.0146539595125461
QX203	A_12_P107849	0.314653959512545
QX204	A_12_P107849	-0.595346040487456
QX209	A_12_P107849	0.0596223669901319
QX20	A_12_P107849	-0.304
QX21	A_12_P107849	-0.0761399467007623
QX213	A_12_P107849	0.108567537753626
QX216	A_12_P107849	0.0151387069372013
QX217	A_12_P107849	0.0238600532992372
QX220	A_12_P107849	-0.430659949661832
QX222	A_12_P107849	0.188567537753626
QX223	A_12_P107849	-0.0456406848094425
QX224	A_12_P107849	0.0443593151905576
QX226	A_12_P107849	0.153974762417647
QX227	A_12_P107849	-0.0903776330098681
QX228	A_12_P107849	0.0239747624176472
QX233	A_12_P107849	-0.120659949661832
QX235	A_12_P107849	0.109340050338168
QX25	A_12_P107849	1.056
QX26	A_12_P107849	-0.0840000000000002
QX28	A_12_P107849	0.716
QX29	A_12_P107849	-0.130377633009868
QX30	A_12_P107849	0.386423383671501
QX31	A_12_P107849	0.149622366990132
QX32	A_12_P107849	0.220065722038652
QX33	A_12_P107849	0.263860053299237
QX37	A_12_P107849	0.224279707409107
QX3	A_12_P107849	-0.265720292590893
QX41	A_12_P107849	-0.134
QX44	A_12_P107849	0.0839747624176472
QX45	A_12_P107849	-0.144861293062799
QX47	A_12_P107849	0.475
QX48	A_12_P107849	0.119622366990132
QX51	A_12_P107849	-0.73709058051584
QX52	A_12_P107849	0.368567537753626
QX53	A_12_P107849	0.19290941948416
QX56	A_12_P107849	-0.274
QX4	A_12_P107849	-0.00613994670076268
QX58	A_12_P107849	0.26290941948416
QX60	A_12_P107849	-0.244
QX64	A_12_P107849	-0.384
QX65	A_12_P107849	-0.245640684809442
QX66	A_12_P107849	2.40172465248989e-15
QX67	A_12_P107849	0.090065722038652
QX68	A_12_P107849	0.0100657220386519
QX70	A_12_P107849	0.210352819726252
QX72	A_12_P107849	0.414661824760068
QX74	A_12_P107849	-0.327090580515841
QX6	A_12_P107849	0.184661824760068
QX81	A_12_P107849	-0.134
QX82	A_12_P107849	-0.0561399467007627
QX83	A_12_P107849	-0.128192807830459
QX85	A_12_P107849	0.179622366990132
QX86	A_12_P107849	-0.0203776330098682
QX88	A_12_P107849	0.238567537753626
QX90	A_12_P107849	0.173860053299237
QX91	A_12_P107849	-0.226025237582353
QX93	A_12_P107849	0.0643593151905576
QX94	A_12_P107849	0.0842797074091071
QX98	A_12_P107849	0.0143593151905575
QX103	A_12_P107849	0.105138706937201
QX107	A_12_P107849	0.230352819726252
QX108	A_12_P107849	-0.210659949661832
QX111	A_12_P107849	0.0893400503381684
QX115	A_12_P107849	0.138567537753626
QX11	A_12_P107849	0.22290941948416
QX119	A_12_P107849	-0.210659949661832
QX120	A_12_P107849	-0.0906599496618316
QX121	A_12_P107849	0.0643593151905576
QX128	A_12_P107849	0.114661824760068
QX132	A_12_P107849	0.194661824760068
QX134	A_12_P107849	-0.245338175239932
QX13	A_12_P107849	-0.136025237582353
QX135	A_12_P107849	0.0342797074091072
QX136	A_12_P107849	-0.0957202925908928
QX140	A_12_P107849	0.0929094194841596
QX141	A_12_P107849	-0.141432462246374
QX142	A_12_P107849	0.168567537753626
QX144	A_12_P107849	-1.32143246224637
QX145	A_12_P107849	-0.0114324622463739
QX148	A_12_P107849	0.0703528197262516
QX151	A_12_P107849	0.284279707409107
QX154	A_12_P107849	0.0393400503381684
QX15	A_12_P107849	-0.099934277961348
QX158	A_12_P107849	0.0685675377536262
QX159	A_12_P107849	0.0103528197262516
QX161	A_12_P107849	0.040065722038652
QX162	A_12_P107849	-0.399647180273748
QX164	A_12_P107849	0.104661824760068
QX165	A_12_P107849	0.509622366990132
QX166	A_12_P107849	-0.214
QX167	A_12_P107849	-0.320377633009868
QX168	A_12_P107849	-0.0496471802737484
QX169	A_12_P107849	0.149622366990132
QX170	A_12_P107849	0.144279707409107
QX172	A_12_P107849	0.160065722038652
QX174	A_12_P107849	-0.129934277961348
QX16	A_12_P107849	0.14290941948416
QX17	A_12_P107849	-0.295338175239932
QX176	A_12_P107849	-0.195720292590893
QX183	A_12_P107849	-0.259647180273748
QX186	A_12_P107849	0.104661824760068
QX188	A_12_P107849	0.0443593151905576
QX190	A_12_P107849	0.220065722038652
QX191	A_12_P107849	0.189622366990132
QX18	A_12_P107849	-0.475
QX19	A_12_P107849	0.0110132859562338
QX196	A_12_P107849	0.551013285956234
QX198	A_12_P107849	-0.0185670599338963
QX205	A_12_P107849	-0.134279229589377
QX206	A_12_P107849	0.0211279950746435
QX207	A_12_P107849	-0.00770806040580204
QX208	A_12_P107849	-0.582781045304351
QX210	A_12_P107849	-0.0981849425829352
QX211	A_12_P107849	0.156493282995165
QX212	A_12_P107849	-0.530659949661832
QX214	A_12_P107849	0.0315125478475541
QX215	A_12_P107849	0.0914329400661037
QX218	A_12_P107849	-0.183506717004835
QX221	A_12_P107849	0.201512547847554
QX22	A_12_P107849	0.300062652141156
QX225	A_12_P107849	0.216493282995165
QX229	A_12_P107849	0.191512547847554
QX230	A_12_P107849	0.216493282995165
QX231	A_12_P107849	0.0614329400661037
QX232	A_12_P107849	-0.0927810453043515
QX234	A_12_P107849	0.175720770410623
QX236	A_12_P107849	0.186493282995165
QX24	A_12_P107849	0.176493282995165
QX237	A_12_P107849	0.0218150574170649
QX27	A_12_P107849	-0.0327810453043515
QX34	A_12_P107849	-0.448872004925356
QX38	A_12_P107849	0.0567755996471286
QX2	A_12_P107849	-0.0527810453043515
QX39	A_12_P107849	0.261127995074643
QX40	A_12_P107849	-0.0627810453043515
QX42	A_12_P107849	-0.0824939476167519
QX49	A_12_P107849	0.520062652141157
QX54	A_12_P107849	0.301127995074643
QX55	A_12_P107849	-0.288986714043766
QX59	A_12_P107849	0.196493282995165
QX61	A_12_P107849	0.0100626521411563
QX62	A_12_P107849	-0.409937347858844
QX63	A_12_P107849	-0.0514233836715026
QX71	A_12_P107849	0.117506052383248
QX73	A_12_P107849	0.136493282995165
QX76	A_12_P107849	-0.270616544953741
QX77	A_12_P107849	1.135717744219
QX7	A_12_P107849	-0.00278104530435152
QX78	A_12_P107849	0.0067755996471286
QX79	A_12_P107849	-0.443506717004835
QX80	A_12_P107849	0.121432940066104
QX84	A_12_P107849	0.032291939594198
QX87	A_12_P107849	0.199340050338168
QX92	A_12_P107849	-0.386423383671502
QX8	A_12_P107849	-0.0581928078304592
QX9	A_12_P107849	-0.0789867140437662
QX96	A_12_P107849	-0.0832244003528714
QX97	A_12_P107849	-0.198487452152446
QX99	A_12_P107849	-0.0384874521524459
QX100	A_12_P107849	-0.104279229589377
QX101	A_12_P107849	0.0657207704106227
QX102	A_12_P107849	-0.158567059933896
QX104	A_12_P107849	-0.118567059933896
QX106	A_12_P107849	0.181807192169541
QX109	A_12_P107849	0.156493282995165
QX112	A_12_P107849	0.151512547847554
QX114	A_12_P107849	-0.168487452152446
QX10	A_12_P107849	0.107218954695648
QX117	A_12_P107849	0.276493282995165
QX124	A_12_P107849	-0.238184942582935
QX125	A_12_P107849	0.0118150574170649
QX127	A_12_P107849	-0.318184942582935
QX129	A_12_P107849	-0.00278104530435152
QX131	A_12_P107849	-0.0924939476167518
QX133	A_12_P107849	0.256493282995165
QX12	A_12_P107849	0.0918150574170649
QX137	A_12_P107849	0.201013285956234
QX138	A_12_P107849	-0.148567059933896
QX139	A_12_P107849	-0.0332244003528714
QX143	A_12_P107849	-0.173224400352871
QX147	A_12_P107849	0.126775599647129
QX149	A_12_P107849	0.125720770410623
QX14	A_12_P107849	0.0872189546956485
QX156	A_12_P107849	-0.0789867140437662
QX157	A_12_P107849	-0.0481849425829351
QX160	A_12_P107849	0.0315125478475541
QX163	A_12_P107849	-0.0485670599338963
QX171	A_12_P107849	-1.88737914186277e-15
QX173	A_12_P107849	0.0314329400661037
QX177	A_12_P107849	0.117506052383248
QX178	A_12_P107849	-0.0085670599338963
QX179	A_12_P107849	-0.213224400352871
QX180	A_12_P107849	0.081512547847554
QX181	A_12_P107849	-0.148487452152446
QX182	A_12_P107849	-0.0185670599338963
QX184	A_12_P107849	-0.0532244003528714
QX185	A_12_P107849	-0.178986714043766
QX187	A_12_P107849	0.136775599647129
QX189	A_12_P107849	-0.0189867140437662
QX192	A_12_P107849	-0.0432244003528714
QX193	A_12_P107849	0.137218954695649
QX153	A_12_P107849	0.127506052383248
QX1	A_12_P110834	0.92702551887383
QX194	A_12_P110834	-0.163920343285829
QX195	A_12_P110834	0.377025518873824
QX197	A_12_P110834	0.523641410770083
QX199	A_12_P110834	-1.48642034328583
QX200	A_12_P110834	-0.364355936984255
QX202	A_12_P110834	-0.17208548672084
QX203	A_12_P110834	-1.86208548672084
QX204	A_12_P110834	0.667914513279163
QX209	A_12_P110834	-3.93635858922992
QX20	A_12_P110834	0.702
QX21	A_12_P110834	-1.02297448112617
QX213	A_12_P110834	1.62705974253563
QX216	A_12_P110834	0.356863725371339
QX217	A_12_P110834	0.75702551887383
QX220	A_12_P110834	0.693579656714173
QX222	A_12_P110834	-2.36294025746437
QX223	A_12_P110834	0.405644063015748
QX224	A_12_P110834	0.445644063015748
QX226	A_12_P110834	0.707662228431678
QX227	A_12_P110834	0.873641410770078
QX228	A_12_P110834	-5.22233777156832
QX233	A_12_P110834	0.0635796567141724
QX235	A_12_P110834	0.0235796567141728
QX25	A_12_P110834	0.151999999999998
QX26	A_12_P110834	0.341999999999998
QX28	A_12_P110834	-2.408
QX29	A_12_P110834	0.953641410770077
QX30	A_12_P110834	-0.383920343285828
QX31	A_12_P110834	0.993641410770077
QX32	A_12_P110834	0.17518762238559
QX33	A_12_P110834	0.0470255188738307
QX37	A_12_P110834	0.19019749724799
QX3	A_12_P110834	-1.94980250275201
QX41	A_12_P110834	-2.298
QX44	A_12_P110834	0.907662228431678
QX45	A_12_P110834	-0.093136274628661
QX47	A_12_P110834	-0.48
QX48	A_12_P110834	1.04364141077008
QX51	A_12_P110834	0.213420737665768
QX52	A_12_P110834	-0.342940257464369
QX53	A_12_P110834	-0.186579262334232
QX56	A_12_P110834	0.631999999999998
QX4	A_12_P110834	0.92702551887383
QX58	A_12_P110834	0.343420737665768
QX60	A_12_P110834	0.611999999999998
QX64	A_12_P110834	1.032
QX65	A_12_P110834	0.0756440630157474
QX66	A_12_P110834	-5.23192600354605e-15
QX67	A_12_P110834	0.52518762238559
QX68	A_12_P110834	-0.0448123776144102
QX70	A_12_P110834	-0.0566002860715231
QX72	A_12_P110834	-1.62765898706677
QX74	A_12_P110834	-0.296579262334232
QX6	A_12_P110834	-0.397658987066772
QX81	A_12_P110834	0.631999999999998
QX82	A_12_P110834	0.917025518873831
QX83	A_12_P110834	0.415755199850818
QX85	A_12_P110834	0.813641410770077
QX86	A_12_P110834	0.113641410770077
QX88	A_12_P110834	-0.312940257464369
QX90	A_12_P110834	0.65702551887383
QX91	A_12_P110834	0.297662228431678
QX93	A_12_P110834	0.205644063015747
QX94	A_12_P110834	0.95019749724799
QX98	A_12_P110834	-0.314355936984253
QX103	A_12_P110834	0.0268637253713389
QX107	A_12_P110834	-1.50660028607152
QX108	A_12_P110834	0.533579656714173
QX111	A_12_P110834	0.673579656714173
QX115	A_12_P110834	0.887059742535631
QX11	A_12_P110834	0.173420737665768
QX119	A_12_P110834	-1.03642034328583
QX120	A_12_P110834	0.383579656714173
QX121	A_12_P110834	0.375644063015747
QX128	A_12_P110834	0.622341012933227
QX132	A_12_P110834	0.822341012933227
QX134	A_12_P110834	0.182341012933228
QX13	A_12_P110834	0.257662228431678
QX135	A_12_P110834	-1.80980250275201
QX136	A_12_P110834	0.77019749724799
QX140	A_12_P110834	0.253420737665768
QX141	A_12_P110834	-4.71294025746437
QX142	A_12_P110834	-0.91294025746437
QX144	A_12_P110834	1.61705974253563
QX145	A_12_P110834	1.53705974253563
QX148	A_12_P110834	0.533399713928477
QX151	A_12_P110834	-0.62980250275201
QX154	A_12_P110834	0.523579656714173
QX15	A_12_P110834	0.42518762238559
QX158	A_12_P110834	1.24705974253563
QX159	A_12_P110834	-0.446600286071523
QX161	A_12_P110834	0.50518762238559
QX162	A_12_P110834	0.143399713928477
QX164	A_12_P110834	-0.887658987066773
QX165	A_12_P110834	0.593641410770077
QX166	A_12_P110834	0.601999999999998
QX167	A_12_P110834	-1.72635858922992
QX168	A_12_P110834	0.493399713928477
QX169	A_12_P110834	0.703641410770077
QX170	A_12_P110834	-0.64980250275201
QX172	A_12_P110834	0.11518762238559
QX174	A_12_P110834	0.50518762238559
QX16	A_12_P110834	0.033420737665768
QX17	A_12_P110834	-0.527658987066772
QX176	A_12_P110834	1.34019749724799
QX183	A_12_P110834	0.423399713928477
QX186	A_12_P110834	0.452341012933228
QX188	A_12_P110834	-0.234355936984253
QX190	A_12_P110834	0.63518762238559
QX191	A_12_P110834	0.373641410770078
QX18	A_12_P110834	0.480000000000001
QX19	A_12_P110834	0.424866205445485
QX196	A_12_P110834	0.714866205445485
QX198	A_12_P110834	-0.101961816180356
QX205	A_12_P110834	-1.28509957089272
QX206	A_12_P110834	0.475502915003333
QX207	A_12_P110834	-0.125295588057007
QX208	A_12_P110834	-3.65697169104276
QX210	A_12_P110834	0.480181699504882
QX211	A_12_P110834	0.101420343285827
QX212	A_12_P110834	-2.57642034328583
QX214	A_12_P110834	-2.2365152504126
QX215	A_12_P110834	1.01803818381964
QX218	A_12_P110834	0.131420343285827
QX221	A_12_P110834	-0.286515250412598
QX22	A_12_P110834	0.121261424237422
QX225	A_12_P110834	0.221420343285827
QX229	A_12_P110834	0.033484749587402
QX230	A_12_P110834	-1.75857965671417
QX231	A_12_P110834	-0.391961816180356
QX232	A_12_P110834	-0.106971691042756
QX234	A_12_P110834	-0.415099570892715
QX236	A_12_P110834	0.671420343285827
QX24	A_12_P110834	0.531420343285827
QX237	A_12_P110834	0.620181699504882
QX27	A_12_P110834	-0.276971691042755
QX34	A_12_P110834	0.615502915003333
QX38	A_12_P110834	0.751482097341732
QX2	A_12_P110834	0.203028308957245
QX39	A_12_P110834	1.14550291500333
QX40	A_12_P110834	0.423028308957245
QX42	A_12_P110834	0.0812404005001319
QX49	A_12_P110834	-0.638738575762578
QX54	A_12_P110834	-1.17449708499667
QX55	A_12_P110834	-1.23513379455451
QX59	A_12_P110834	0.521420343285827
QX61	A_12_P110834	-0.0887385757625781
QX62	A_12_P110834	0.201261424237422
QX63	A_12_P110834	0.163920343285827
QX71	A_12_P110834	-0.058759599499868
QX73	A_12_P110834	0.701420343285828
QX76	A_12_P110834	-0.128990860610062
QX77	A_12_P110834	-3.37405310447612
QX7	A_12_P110834	0.153028308957245
QX78	A_12_P110834	0.561482097341732
QX79	A_12_P110834	-0.168579656714172
QX80	A_12_P110834	-0.181961816180356
QX84	A_12_P110834	-0.165295588057007
QX87	A_12_P110834	0.123579656714172
QX92	A_12_P110834	0.383920343285827
QX8	A_12_P110834	0.425755199850817
QX9	A_12_P110834	0.464866205445485
QX96	A_12_P110834	0.741482097341732
QX97	A_12_P110834	0.213484749587402
QX99	A_12_P110834	0.333484749587402
QX100	A_12_P110834	1.31490042910728
QX101	A_12_P110834	0.844900429107285
QX102	A_12_P110834	0.658038183819644
QX104	A_12_P110834	0.418038183819644
QX106	A_12_P110834	0.395755199850818
QX109	A_12_P110834	0.581420343285827
QX112	A_12_P110834	-0.0565152504125979
QX114	A_12_P110834	0.353484749587402
QX10	A_12_P110834	-0.346971691042755
QX117	A_12_P110834	-0.208579656714173
QX124	A_12_P110834	0.390181699504882
QX125	A_12_P110834	-1.69981830049512
QX127	A_12_P110834	0.400181699504883
QX129	A_12_P110834	0.323028308957245
QX131	A_12_P110834	0.311240400500132
QX133	A_12_P110834	0.501420343285827
QX12	A_12_P110834	0.570181699504883
QX137	A_12_P110834	0.474866205445485
QX138	A_12_P110834	-0.021961816180356
QX139	A_12_P110834	-4.62851790265827
QX143	A_12_P110834	-0.0585179026582677
QX147	A_12_P110834	-1.23851790265827
QX149	A_12_P110834	1.18490042910728
QX14	A_12_P110834	-0.696971691042755
QX156	A_12_P110834	-1.53513379455451
QX157	A_12_P110834	0.600181699504882
QX160	A_12_P110834	0.413484749587402
QX163	A_12_P110834	0.148038183819644
QX171	A_12_P110834	2.22391549620227e-15
QX173	A_12_P110834	-0.581961816180356
QX177	A_12_P110834	0.0212404005001318
QX178	A_12_P110834	0.658038183819644
QX179	A_12_P110834	0.371482097341732
QX180	A_12_P110834	0.163484749587402
QX181	A_12_P110834	0.473484749587402
QX182	A_12_P110834	0.168038183819644
QX184	A_12_P110834	0.481482097341732
QX185	A_12_P110834	-4.18513379455452
QX187	A_12_P110834	0.241482097341732
QX189	A_12_P110834	0.674866205445485
QX192	A_12_P110834	0.941482097341732
QX193	A_12_P110834	0.363028308957245
QX153	A_12_P110834	0.0612404005001317
QX1	A_12_P117810	-0.151239497851397
QX194	A_12_P117810	0.304940474251458
QX195	A_12_P117810	0.638760502148599
QX197	A_12_P117810	-0.575709111585553
QX199	A_12_P117810	0.391190474251458
QX200	A_12_P117810	0.118267193612739
QX202	A_12_P117810	-0.303374026383424
QX203	A_12_P117810	-0.603374026383426
QX204	A_12_P117810	0.476625973616575
QX209	A_12_P117810	0.444290888414437
QX20	A_12_P117810	-0.387
QX21	A_12_P117810	-0.0412394978513977
QX213	A_12_P117810	-0.476294644311407
QX216	A_12_P117810	0.0219523794011663
QX217	A_12_P117810	0.118760502148603
QX220	A_12_P117810	0.321190474251457
QX222	A_12_P117810	0.303705355688592
QX223	A_12_P117810	0.12826719361273
QX224	A_12_P117810	-0.13173280638727
QX226	A_12_P117810	0.335764391235565
QX227	A_12_P117810	-0.535709111585563
QX228	A_12_P117810	-0.924235608764435
QX233	A_12_P117810	-0.138809525748542
QX235	A_12_P117810	-0.598809525748542
QX25	A_12_P117810	0.263
QX26	A_12_P117810	0.412999999999999
QX28	A_12_P117810	0.0629999999999993
QX29	A_12_P117810	0.0142908884144371
QX30	A_12_P117810	0.484940474251458
QX31	A_12_P117810	-0.095709111585563
QX32	A_12_P117810	0.242434521676603
QX33	A_12_P117810	-0.271239497851398
QX37	A_12_P117810	1.34887844387011
QX3	A_12_P117810	0.378878443870108
QX41	A_12_P117810	-0.0770000000000006
QX44	A_12_P117810	0.0157643912355652
QX45	A_12_P117810	-0.328047620598834
QX47	A_12_P117810	-4.77048955893622e-16
QX48	A_12_P117810	-0.0457091115855629
QX51	A_12_P117810	-0.489144472925368
QX52	A_12_P117810	0.413705355688593
QX53	A_12_P117810	0.660855527074632
QX56	A_12_P117810	-0.0670000000000006
QX4	A_12_P117810	-0.231239497851398
QX58	A_12_P117810	-0.169144472925368
QX60	A_12_P117810	-0.0870000000000007
QX64	A_12_P117810	-0.327000000000001
QX65	A_12_P117810	-0.43173280638727
QX66	A_12_P117810	1.09287578986539e-16
QX67	A_12_P117810	-0.127565478323397
QX68	A_12_P117810	-0.317565478323397
QX70	A_12_P117810	0.405400431137689
QX72	A_12_P117810	-0.426722224031973
QX74	A_12_P117810	0.260855527074632
QX6	A_12_P117810	-0.256722224031973
QX81	A_12_P117810	-0.0270000000000007
QX82	A_12_P117810	0.598760502148602
QX83	A_12_P117810	0.0067450251136599
QX85	A_12_P117810	-0.075709111585563
QX86	A_12_P117810	0.464290888414437
QX88	A_12_P117810	0.243705355688593
QX90	A_12_P117810	0.0787605021486025
QX91	A_12_P117810	-0.774235608764435
QX93	A_12_P117810	-0.12173280638727
QX94	A_12_P117810	-0.371121556129892
QX98	A_12_P117810	-0.16173280638727
QX103	A_12_P117810	0.0819523794011663
QX107	A_12_P117810	-0.234599568862311
QX108	A_12_P117810	0.421190474251458
QX111	A_12_P117810	0.711190474251458
QX115	A_12_P117810	0.0537053556885928
QX11	A_12_P117810	-0.299144472925368
QX119	A_12_P117810	-0.488809525748542
QX120	A_12_P117810	0.0211904742514576
QX121	A_12_P117810	0.18826719361273
QX128	A_12_P117810	-0.0567222240319732
QX132	A_12_P117810	0.163277775968027
QX134	A_12_P117810	-0.436722224031973
QX13	A_12_P117810	0.215764391235565
QX135	A_12_P117810	1.05887844387011
QX136	A_12_P117810	-0.441121556129892
QX140	A_12_P117810	-0.0691444729253679
QX141	A_12_P117810	-0.126294644311407
QX142	A_12_P117810	-0.176294644311407
QX144	A_12_P117810	-1.01629464431141
QX145	A_12_P117810	0.0437053556885928
QX148	A_12_P117810	-0.0645995688623114
QX151	A_12_P117810	-0.521121556129891
QX154	A_12_P117810	-0.338809525748542
QX15	A_12_P117810	0.382434521676603
QX158	A_12_P117810	0.133705355688593
QX159	A_12_P117810	-0.224599568862311
QX161	A_12_P117810	0.142434521676603
QX162	A_12_P117810	0.135400431137689
QX164	A_12_P117810	-0.0567222240319732
QX165	A_12_P117810	0.234290888414437
QX166	A_12_P117810	0.232999999999999
QX167	A_12_P117810	-0.065709111585563
QX168	A_12_P117810	NA
QX169	A_12_P117810	0.164290888414437
QX170	A_12_P117810	-1.40112155612989
QX172	A_12_P117810	0.372434521676603
QX174	A_12_P117810	0.552434521676603
QX16	A_12_P117810	0.150855527074632
QX17	A_12_P117810	-0.156722224031973
QX176	A_12_P117810	0.168878443870109
QX183	A_12_P117810	0.545400431137689
QX186	A_12_P117810	0.253277775968027
QX188	A_12_P117810	0.0582671936127299
QX190	A_12_P117810	0.662434521676603
QX191	A_12_P117810	0.0142908884144371
QX18	A_12_P117810	-4.77048955893622e-16
QX19	A_12_P117810	0.198879553645688
QX196	A_12_P117810	0.518879553645687
QX198	A_12_P117810	-0.311002504632806
QX205	A_12_P117810	0.163824407185678
QX206	A_12_P117810	0.0958834427326503
QX207	A_12_P117810	0.112071430898251
QX208	A_12_P117810	-0.237446426826312
QX210	A_12_P117810	1.11339682746511
QX211	A_12_P117810	0.241309525748543
QX212	A_12_P117810	0.641190474251458
QX214	A_12_P117810	-0.391613754890185
QX215	A_12_P117810	0.518997495367194
QX218	A_12_P117810	0.121309525748543
QX221	A_12_P117810	0.338386245109815
QX22	A_12_P117810	0.480974578571717
QX225	A_12_P117810	-0.0586904742514573
QX229	A_12_P117810	0.578386245109815
QX230	A_12_P117810	-0.0186904742514574
QX231	A_12_P117810	0.428997495367194
QX232	A_12_P117810	-0.517446426826312
QX234	A_12_P117810	0.163824407185678
QX236	A_12_P117810	0.411309525748543
QX24	A_12_P117810	0.241309525748543
QX237	A_12_P117810	0.213396827465112
QX27	A_12_P117810	0.0625535731736884
QX34	A_12_P117810	0.16588344273265
QX38	A_12_P117810	-0.575590060088477
QX2	A_12_P117810	-0.00744642682631165
QX39	A_12_P117810	0.33588344273265
QX40	A_12_P117810	-0.00744642682631165
QX42	A_12_P117810	-0.524480517365226
QX49	A_12_P117810	0.510974578571717
QX54	A_12_P117810	0.28588344273265
QX55	A_12_P117810	-0.0611204463543124
QX59	A_12_P117810	-0.368690474251457
QX61	A_12_P117810	0.330974578571717
QX62	A_12_P117810	-0.749025421428283
QX63	A_12_P117810	-0.304940474251454
QX71	A_12_P117810	-0.144480517365226
QX73	A_12_P117810	-0.558690474251457
QX76	A_12_P117810	-0.619887003809293
QX77	A_12_P117810	0.513373017165695
QX7	A_12_P117810	-0.537446426826312
QX78	A_12_P117810	0.0744099399115225
QX79	A_12_P117810	-0.188690474251458
QX80	A_12_P117810	0.478997495367193
QX84	A_12_P117810	0.112071430898251
QX87	A_12_P117810	-0.398809525748543
QX92	A_12_P117810	-0.484940474251457
QX8	A_12_P117810	0.0867450251136601
QX9	A_12_P117810	-0.301120446354313
QX96	A_12_P117810	-0.0755900600884775
QX97	A_12_P117810	0.0283862451098151
QX99	A_12_P117810	0.388386245109815
QX100	A_12_P117810	0.123824407185678
QX101	A_12_P117810	-0.0561755928143222
QX102	A_12_P117810	-0.211002504632806
QX104	A_12_P117810	0.0189974953671937
QX106	A_12_P117810	-0.28325497488634
QX109	A_12_P117810	0.881309525748543
QX112	A_12_P117810	-0.351613754890185
QX114	A_12_P117810	0.238386245109815
QX10	A_12_P117810	-0.417446426826312
QX117	A_12_P117810	-0.958690474251457
QX124	A_12_P117810	0.153396827465112
QX125	A_12_P117810	-1.33660317253489
QX127	A_12_P117810	0.593396827465112
QX129	A_12_P117810	-0.157446426826312
QX131	A_12_P117810	-0.244480517365226
QX133	A_12_P117810	0.361309525748543
QX12	A_12_P117810	0.383396827465112
QX137	A_12_P117810	0.628879553645687
QX138	A_12_P117810	-0.491002504632806
QX139	A_12_P117810	0.434409939911522
QX143	A_12_P117810	-0.285590060088478
QX147	A_12_P117810	-0.0455900600884775
QX149	A_12_P117810	0.123824407185678
QX14	A_12_P117810	-0.327446426826312
QX156	A_12_P117810	-0.101120446354312
QX157	A_12_P117810	-0.146603172534888
QX160	A_12_P117810	-0.00161375489018489
QX163	A_12_P117810	-0.121002504632806
QX171	A_12_P117810	-6.03336824944734e-15
QX173	A_12_P117810	-0.811002504632807
QX177	A_12_P117810	1.01551948263477
QX178	A_12_P117810	0.388997495367194
QX179	A_12_P117810	0.334409939911522
QX180	A_12_P117810	-0.161613754890185
QX181	A_12_P117810	-0.311613754890185
QX182	A_12_P117810	-0.111002504632806
QX184	A_12_P117810	-0.655590060088478
QX185	A_12_P117810	-1.82112044635431
QX187	A_12_P117810	0.364409939911522
QX189	A_12_P117810	0.708879553645688
QX192	A_12_P117810	0.404409939911522
QX193	A_12_P117810	0.512553573173689
QX153	A_12_P117810	-0.664480517365226
QX1	A_12_P108372	0.0400714245982465
QX194	A_12_P108372	0.0128452343427898
QX195	A_12_P108372	-0.259928575401752
QX197	A_12_P108372	0.460547615458314
QX199	A_12_P108372	-0.222988098990544
QX200	A_12_P108372	0.0837169270475443
QX202	A_12_P108372	-0.132303540958141
QX203	A_12_P108372	0.417696459041859
QX204	A_12_P108372	0.0676964590418584
QX209	A_12_P108372	0.180547615458321
QX20	A_12_P108372	0.0649999999999998
QX21	A_12_P108372	-0.399928575401754
QX213	A_12_P108372	0.339008925757092
QX216	A_12_P108372	-0.0277238125257688
QX217	A_12_P108372	-0.089928575401753
QX220	A_12_P108372	0.167011901009455
QX222	A_12_P108372	0.0190089257570918
QX223	A_12_P108372	-0.136283072952457
QX224	A_12_P108372	-0.136283072952457
QX226	A_12_P108372	-0.198747044673412
QX227	A_12_P108372	0.17054761545832
QX228	A_12_P108372	0.531252955326589
QX233	A_12_P108372	-0.172988098990545
QX235	A_12_P108372	0.0070119010094554
QX25	A_12_P108372	-0.255
QX26	A_12_P108372	-0.415
QX28	A_12_P108372	-0.105
QX29	A_12_P108372	-0.21945238454168
QX30	A_12_P108372	0.0478452343427887
QX31	A_12_P108372	0.0605476154583202
QX32	A_12_P108372	0.190129757777068
QX33	A_12_P108372	0.530071424598247
QX37	A_12_P108372	-0.609863412866245
QX3	A_12_P108372	-0.179863412866245
QX41	A_12_P108372	-0.265
QX44	A_12_P108372	-0.00874704467341166
QX45	A_12_P108372	-0.207723812525769
QX47	A_12_P108372	0.0600000000000003
QX48	A_12_P108372	0.09054761545832
QX51	A_12_P108372	-0.108758679404737
QX52	A_12_P108372	0.329008925757092
QX53	A_12_P108372	0.131241320595263
QX56	A_12_P108372	0.205
QX4	A_12_P108372	-0.00992857540175322
QX58	A_12_P108372	0.091241320595263
QX60	A_12_P108372	-0.145
QX64	A_12_P108372	0.525
QX65	A_12_P108372	0.0437169270475431
QX66	A_12_P108372	2.21177243187043e-16
QX67	A_12_P108372	0.130129757777068
QX68	A_12_P108372	0.690129757777068
QX70	A_12_P108372	0.157371028618991
QX72	A_12_P108372	0.339988885386603
QX74	A_12_P108372	0.091241320595263
QX6	A_12_P108372	0.389988885386603
QX81	A_12_P108372	0.375
QX82	A_12_P108372	-0.119928575401753
QX83	A_12_P108372	-0.52799400964372
QX85	A_12_P108372	-0.21945238454168
QX86	A_12_P108372	-0.15945238454168
QX88	A_12_P108372	-0.0509910742429083
QX90	A_12_P108372	-0.139928575401753
QX91	A_12_P108372	0.0412529553265885
QX93	A_12_P108372	-0.0262830729524569
QX94	A_12_P108372	0.000136587133755447
QX98	A_12_P108372	-0.146283072952457
QX103	A_12_P108372	0.00227618747423082
QX107	A_12_P108372	0.417371028618991
QX108	A_12_P108372	-0.312988098990545
QX111	A_12_P108372	-0.102988098990545
QX115	A_12_P108372	0.199008925757092
QX11	A_12_P108372	0.131241320595263
QX119	A_12_P108372	-0.342988098990545
QX120	A_12_P108372	-0.0729880989905447
QX121	A_12_P108372	-0.086283072952457
QX128	A_12_P108372	-0.0200111146133971
QX132	A_12_P108372	-0.0200111146133971
QX134	A_12_P108372	0.0499888853866029
QX13	A_12_P108372	-0.198747044673412
QX135	A_12_P108372	-0.409863412866245
QX136	A_12_P108372	-0.299863412866245
QX140	A_12_P108372	-0.298758679404737
QX141	A_12_P108372	-0.290991074242908
QX142	A_12_P108372	0.0790089257570917
QX144	A_12_P108372	0.0990089257570917
QX145	A_12_P108372	-0.0509910742429083
QX148	A_12_P108372	0.167371028618991
QX151	A_12_P108372	0.520136587133755
QX154	A_12_P108372	-0.252988098990545
QX15	A_12_P108372	-0.309870242222933
QX158	A_12_P108372	-0.130991074242908
QX159	A_12_P108372	-0.352628971381009
QX161	A_12_P108372	0.100129757777068
QX162	A_12_P108372	0.347371028618991
QX164	A_12_P108372	0.229988885386603
QX165	A_12_P108372	0.19054761545832
QX166	A_12_P108372	0.0150000000000001
QX167	A_12_P108372	-0.29945238454168
QX168	A_12_P108372	-0.172628971381009
QX169	A_12_P108372	0.18054761545832
QX170	A_12_P108372	0.240136587133755
QX172	A_12_P108372	-0.119870242222932
QX174	A_12_P108372	-0.0998702422229324
QX16	A_12_P108372	0.351241320595263
QX17	A_12_P108372	0.189988885386603
QX176	A_12_P108372	-0.0698634128662446
QX183	A_12_P108372	-0.182628971381009
QX186	A_12_P108372	0.119988885386603
QX188	A_12_P108372	-0.296283072952457
QX190	A_12_P108372	-0.149870242222932
QX191	A_12_P108372	-0.10945238454168
QX18	A_12_P108372	-0.0599999999999998
QX19	A_12_P108372	-0.165619044087331
QX196	A_12_P108372	-0.0256190440873308
QX198	A_12_P108372	0.0144461184481779
QX205	A_12_P108372	-0.236681542928486
QX206	A_12_P108372	0.29556248664101
QX207	A_12_P108372	0.206585718788654
QX208	A_12_P108372	-0.25556071090851
QX210	A_12_P108372	-0.335701583298975
QX211	A_12_P108372	0.111321432323878
QX212	A_12_P108372	-0.232988098990545
QX214	A_12_P108372	0.448026458361965
QX215	A_12_P108372	-0.135553881551822
QX218	A_12_P108372	0.491321432323878
QX221	A_12_P108372	-0.221973541638035
QX22	A_12_P108372	-0.174449148090314
QX225	A_12_P108372	-0.098678567676122
QX229	A_12_P108372	0.0480264583619655
QX230	A_12_P108372	0.801321432323878
QX231	A_12_P108372	0.0144461184481779
QX232	A_12_P108372	0.13443928909149
QX234	A_12_P108372	0.183318457071514
QX236	A_12_P108372	0.0513214323238779
QX24	A_12_P108372	-0.0786785676761221
QX237	A_12_P108372	-0.425701583298975
QX27	A_12_P108372	-0.22556071090851
QX34	A_12_P108372	-0.60443751335899
QX38	A_12_P108372	0.624857146772742
QX2	A_12_P108372	-0.21556071090851
QX39	A_12_P108372	-0.0944375133589896
QX40	A_12_P108372	-0.22556071090851
QX42	A_12_P108372	-0.128319440066587
QX49	A_12_P108372	-0.00444914809031424
QX54	A_12_P108372	-0.0944375133589896
QX55	A_12_P108372	0.94438095591267
QX59	A_12_P108372	0.141321432323878
QX61	A_12_P108372	-0.114449148090314
QX62	A_12_P108372	-0.0744491480903142
QX63	A_12_P108372	-0.0128452343427877
QX71	A_12_P108372	0.191680559933413
QX73	A_12_P108372	0.211321432323878
QX76	A_12_P108372	-0.0208926518055842
QX77	A_12_P108372	0.704769843771472
QX7	A_12_P108372	0.21443928909149
QX78	A_12_P108372	-0.0951428532272578
QX79	A_12_P108372	0.0813214323238779
QX80	A_12_P108372	0.294446118448178
QX84	A_12_P108372	0.0265857187886536
QX87	A_12_P108372	0.0870119010094553
QX92	A_12_P108372	-0.0478452343427889
QX8	A_12_P108372	0.27200599035628
QX9	A_12_P108372	0.104380955912669
QX96	A_12_P108372	0.0648571467727423
QX97	A_12_P108372	0.138026458361965
QX99	A_12_P108372	-0.111973541638035
QX100	A_12_P108372	-0.126681542928486
QX101	A_12_P108372	-0.176681542928486
QX102	A_12_P108372	0.134446118448178
QX104	A_12_P108372	-0.00555388155182215
QX106	A_12_P108372	-0.11799400964372
QX109	A_12_P108372	-0.468678567676122
QX112	A_12_P108372	0.108026458361965
QX114	A_12_P108372	0.0780264583619655
QX10	A_12_P108372	0.27443928909149
QX117	A_12_P108372	0.261321432323878
QX124	A_12_P108372	-0.285701583298975
QX125	A_12_P108372	0.324298416701025
QX127	A_12_P108372	-0.0657015832989746
QX129	A_12_P108372	-0.42556071090851
QX131	A_12_P108372	0.0416805599334132
QX133	A_12_P108372	0.0613214323238779
QX12	A_12_P108372	-0.395701583298975
QX137	A_12_P108372	-0.435619044087331
QX138	A_12_P108372	0.454446118448178
QX139	A_12_P108372	-0.0751428532272577
QX143	A_12_P108372	-0.145142853227258
QX147	A_12_P108372	0.0848571467727423
QX149	A_12_P108372	-0.226681542928486
QX14	A_12_P108372	0.40443928909149
QX156	A_12_P108372	-0.555619044087331
QX157	A_12_P108372	-0.0957015832989746
QX160	A_12_P108372	-0.0919735416380345
QX163	A_12_P108372	-0.175553881551822
QX171	A_12_P108372	1.04798981992449e-15
QX173	A_12_P108372	0.194446118448178
QX177	A_12_P108372	-0.498319440066587
QX178	A_12_P108372	-0.0655538815518222
QX179	A_12_P108372	-0.365142853227258
QX180	A_12_P108372	-0.151973541638035
QX181	A_12_P108372	0.458026458361965
QX182	A_12_P108372	0.0844461184481778
QX184	A_12_P108372	-0.165142853227258
QX185	A_12_P108372	0.204380955912669
QX187	A_12_P108372	-0.175142853227258
QX189	A_12_P108372	-0.235619044087331
QX192	A_12_P108372	-0.0651428532272577
QX193	A_12_P108372	-0.07556071090851
QX153	A_12_P108372	0.0116805599334132
QX1	A_12_P101149	-1.61029985319056
QX194	A_12_P101149	-1.97904985319054
QX195	A_12_P101149	1.66970014680945
QX197	A_12_P101149	-0.179590775627804
QX199	A_12_P101149	2.06351753173077
QX200	A_12_P101149	-2.36005865081243
QX202	A_12_P101149	NA
QX203	A_12_P101149	0.84425468781522
QX204	A_12_P101149	NA
QX209	A_12_P101149	2.52040922437223
QX20	A_12_P101149	-2.964
QX21	A_12_P101149	1.22970014680944
QX213	A_12_P101149	-2.48866238989292
QX216	A_12_P101149	1.31276011744756
QX217	A_12_P101149	1.68970014680944
QX220	A_12_P101149	2.05351753173077
QX222	A_12_P101149	-1.79866238989292
QX223	A_12_P101149	1.31994134918758
QX224	A_12_P101149	NA
QX226	A_12_P101149	1.10103652379212
QX227	A_12_P101149	-0.0195907756277766
QX228	A_12_P101149	1.86103652379212
QX233	A_12_P101149	-0.836482468269227
QX235	A_12_P101149	-1.50648246826923
QX25	A_12_P101149	-1.914
QX26	A_12_P101149	3.06600000000001
QX28	A_12_P101149	3.23600000000001
QX29	A_12_P101149	-2.53959077562778
QX30	A_12_P101149	-1.01904985319056
QX31	A_12_P101149	1.59040922437222
QX32	A_12_P101149	-0.210052477042691
QX33	A_12_P101149	-1.67029985319056
QX37	A_12_P101149	-1.99779985319055
QX3	A_12_P101149	-2.27779985319056
QX41	A_12_P101149	-1.434
QX44	A_12_P101149	0.421036523792121
QX45	A_12_P101149	0.0327601174475591
QX47	A_12_P101149	NA
QX48	A_12_P101149	-1.99959077562778
QX51	A_12_P101149	NA
QX52	A_12_P101149	-2.35866238989292
QX53	A_12_P101149	2.30408193384986
QX56	A_12_P101149	1.74600000000001
QX4	A_12_P101149	-2.06029985319056
QX58	A_12_P101149	-3.43591806615014
QX60	A_12_P101149	-2.66399999999999
QX64	A_12_P101149	-0.0439999999999955
QX65	A_12_P101149	-0.540058650812417
QX66	A_12_P101149	1.96023752785379e-16
QX67	A_12_P101149	0.029947522957309
QX68	A_12_P101149	0.779947522957309
QX70	A_12_P101149	-2.1383748776588
QX72	A_12_P101149	-2.12977986297785
QX74	A_12_P101149	0.0340819338498644
QX6	A_12_P101149	0.700220137022148
QX81	A_12_P101149	2.956
QX82	A_12_P101149	0.679700146809443
QX83	A_12_P101149	-0.147645605803675
QX85	A_12_P101149	1.57040922437222
QX86	A_12_P101149	2.54040922437222
QX88	A_12_P101149	2.63133761010708
QX90	A_12_P101149	-1.94029985319056
QX91	A_12_P101149	-0.338963476207879
QX93	A_12_P101149	1.16994134918758
QX94	A_12_P101149	-0.577799853190555
QX98	A_12_P101149	-2.96005865081242
QX103	A_12_P101149	1.39276011744756
QX107	A_12_P101149	1.3216251223412
QX108	A_12_P101149	-1.52648246826923
QX111	A_12_P101149	3.65351753173077
QX115	A_12_P101149	2.13133761010708
QX11	A_12_P101149	-0.125918066150136
QX119	A_12_P101149	-1.72648246826923
QX120	A_12_P101149	1.23351753173077
QX121	A_12_P101149	-1.96005865081242
QX128	A_12_P101149	0.0202201370221481
QX132	A_12_P101149	2.36022013702215
QX134	A_12_P101149	0.170220137022148
QX13	A_12_P101149	-2.71896347620788
QX135	A_12_P101149	1.87220014680944
QX136	A_12_P101149	-1.19779985319056
QX140	A_12_P101149	-0.135918066150136
QX141	A_12_P101149	1.88133761010708
QX142	A_12_P101149	2.06133761010708
QX144	A_12_P101149	-2.12866238989292
QX145	A_12_P101149	-1.54866238989292
QX148	A_12_P101149	0.871625122341204
QX151	A_12_P101149	0.222200146809444
QX154	A_12_P101149	-1.76648246826923
QX15	A_12_P101149	-0.390052477042691
QX158	A_12_P101149	1.60133761010708
QX159	A_12_P101149	-2.2683748776588
QX161	A_12_P101149	-0.0400524770426908
QX162	A_12_P101149	0.111625122341204
QX164	A_12_P101149	-2.68977986297785
QX165	A_12_P101149	-1.78959077562778
QX166	A_12_P101149	-1.984
QX167	A_12_P101149	1.53040922437222
QX168	A_12_P101149	3.5816251223412
QX169	A_12_P101149	2.18040922437222
QX170	A_12_P101149	0.582200146809444
QX172	A_12_P101149	-2.90005247704269
QX174	A_12_P101149	2.73994752295731
QX16	A_12_P101149	1.13408193384986
QX17	A_12_P101149	1.32022013702215
QX176	A_12_P101149	1.06220014680944
QX183	A_12_P101149	1.0116251223412
QX186	A_12_P101149	-3.20977986297785
QX188	A_12_P101149	1.79994134918758
QX190	A_12_P101149	2.37994752295731
QX191	A_12_P101149	-2.33959077562778
QX18	A_12_P101149	-8.3093254499289e-16
QX19	A_12_P101149	2.11779985319055
QX196	A_12_P101149	1.05779985319055
QX198	A_12_P101149	0.180299853190555
QX205	A_12_P101149	-1.94056268351181
QX206	A_12_P101149	0.619136230173232
QX207	A_12_P101149	-3.64914017617133
QX208	A_12_P101149	0.77804722933842
QX210	A_12_P101149	-2.47168015659674
QX211	A_12_P101149	-1.25838276188812
QX212	A_12_P101149	2.43351753173077
QX214	A_12_P101149	0.538041055568694
QX215	A_12_P101149	1.19029985319056
QX218	A_12_P101149	-2.03838276188812
QX221	A_12_P101149	1.32804105556869
QX22	A_12_P101149	1.72218164023098
QX225	A_12_P101149	-2.37838276188812
QX229	A_12_P101149	2.79804105556869
QX230	A_12_P101149	1.10161723811188
QX231	A_12_P101149	NA
QX232	A_12_P101149	-0.58195277066158
QX234	A_12_P101149	-2.66056268351181
QX236	A_12_P101149	1.87161723811188
QX24	A_12_P101149	3.23161723811188
QX237	A_12_P101149	0.658319843403259
QX27	A_12_P101149	1.30804722933842
QX34	A_12_P101149	-3.30086376982677
QX38	A_12_P101149	0.058508930753334
QX2	A_12_P101149	-0.12195277066158
QX39	A_12_P101149	0.829136230173232
QX40	A_12_P101149	-3.36195277066158
QX42	A_12_P101149	0.0797248287223147
QX49	A_12_P101149	-3.26781835976903
QX54	A_12_P101149	2.45913623017323
QX55	A_12_P101149	0.947799853190554
QX59	A_12_P101149	-2.00838276188812
QX61	A_12_P101149	NA
QX62	A_12_P101149	1.15218164023098
QX63	A_12_P101149	1.97904985319057
QX71	A_12_P101149	0.419724828722315
QX73	A_12_P101149	-0.148382761888116
QX76	A_12_P101149	0.618963476207883
QX77	A_12_P101149	2.69904985319056
QX7	A_12_P101149	-0.30195277066158
QX78	A_12_P101149	1.72850893075333
QX79	A_12_P101149	-1.68838276188812
QX80	A_12_P101149	0.350299853190555
QX84	A_12_P101149	0.91085982382867
QX87	A_12_P101149	1.16351753173077
QX92	A_12_P101149	1.01904985319056
QX8	A_12_P101149	-0.0776456058036754
QX9	A_12_P101149	-1.52220014680945
QX96	A_12_P101149	1.32850893075333
QX97	A_12_P101149	1.22804105556869
QX99	A_12_P101149	1.83804105556869
QX100	A_12_P101149	2.82943731648819
QX101	A_12_P101149	2.34943731648819
QX102	A_12_P101149	0.720299853190556
QX104	A_12_P101149	NA
QX106	A_12_P101149	NA
QX109	A_12_P101149	-0.978382761888116
QX112	A_12_P101149	-0.251958944431306
QX114	A_12_P101149	1.63804105556869
QX10	A_12_P101149	NA
QX117	A_12_P101149	NA
QX124	A_12_P101149	1.27831984340326
QX125	A_12_P101149	0.488319843403259
QX127	A_12_P101149	1.15831984340326
QX129	A_12_P101149	1.40804722933842
QX131	A_12_P101149	-1.99027517127769
QX133	A_12_P101149	-2.43838276188812
QX12	A_12_P101149	2.25831984340326
QX137	A_12_P101149	1.68779985319055
QX138	A_12_P101149	-0.0097001468094449
QX139	A_12_P101149	2.74850893075333
QX143	A_12_P101149	-2.70149106924667
QX147	A_12_P101149	2.30850893075333
QX149	A_12_P101149	2.50943731648819
QX14	A_12_P101149	0.0380472293384199
QX156	A_12_P101149	-2.44220014680945
QX157	A_12_P101149	0.088319843403259
QX160	A_12_P101149	1.66804105556869
QX163	A_12_P101149	NA
QX171	A_12_P101149	1.10848830114918e-15
QX173	A_12_P101149	-0.0897001468094447
QX177	A_12_P101149	2.01972482872231
QX178	A_12_P101149	-0.249700146809445
QX179	A_12_P101149	-2.42149106924667
QX180	A_12_P101149	-3.49195894443131
QX181	A_12_P101149	-3.76195894443131
QX182	A_12_P101149	0.220299853190555
QX184	A_12_P101149	NA
QX185	A_12_P101149	-2.42220014680945
QX187	A_12_P101149	-2.05149106924667
QX189	A_12_P101149	2.58779985319055
QX192	A_12_P101149	-2.14149106924667
QX193	A_12_P101149	1.19804722933842
QX153	A_12_P101149	-3.02027517127769
QX1	A_12_P100257	0.106256804846767
QX194	A_12_P100257	0.0103536490219451
QX195	A_12_P100257	-0.0237431951532328
QX197	A_12_P100257	-0.0587921618050983
QX199	A_12_P100257	-0.857563017644722
QX200	A_12_P100257	-0.430718167753392
QX202	A_12_P100257	0.428461546351808
QX203	A_12_P100257	0.458461546351807
QX204	A_12_P100257	-0.431538453648192
QX209	A_12_P100257	0.171207838194905
QX20	A_12_P100257	0.127999999999999
QX21	A_12_P100257	-0.393743195153233
QX213	A_12_P100257	-0.0359847632335401
QX216	A_12_P100257	-0.00571708078244284
QX217	A_12_P100257	-0.143743195153233
QX220	A_12_P100257	0.242436982355279
QX222	A_12_P100257	0.27401523676646
QX223	A_12_P100257	-0.100718167753393
QX224	A_12_P100257	-0.170718167753393
QX226	A_12_P100257	-0.176200299642984
QX227	A_12_P100257	0.141207838194905
QX228	A_12_P100257	-0.226200299642984
QX233	A_12_P100257	0.0424369823552794
QX235	A_12_P100257	0.142436982355279
QX25	A_12_P100257	-0.232000000000001
QX26	A_12_P100257	-0.202000000000001
QX28	A_12_P100257	-0.122000000000001
QX29	A_12_P100257	-0.108792161805095
QX30	A_12_P100257	-0.189646350978054
QX31	A_12_P100257	0.0512078381949051
QX32	A_12_P100257	0.222889013924141
QX33	A_12_P100257	0.476256804846767
QX37	A_12_P100257	-0.675906301132483
QX3	A_12_P100257	-0.145906301132484
QX41	A_12_P100257	0.147999999999999
QX44	A_12_P100257	0.233799700357016
QX45	A_12_P100257	-0.265717080782443
QX47	A_12_P100257	0.19
QX48	A_12_P100257	0.231207838194905
QX51	A_12_P100257	0.144016528017854
QX52	A_12_P100257	0.36401523676646
QX53	A_12_P100257	0.0740165280178544
QX56	A_12_P100257	-0.102000000000001
QX4	A_12_P100257	0.226256804846766
QX58	A_12_P100257	0.204016528017854
QX60	A_12_P100257	-0.212000000000001
QX64	A_12_P100257	0.337999999999999
QX65	A_12_P100257	0.0492818322466067
QX66	A_12_P100257	1.78817464308034e-15
QX67	A_12_P100257	0.392889013924141
QX68	A_12_P100257	0.712889013924141
QX70	A_12_P100257	0.148628040851622
QX72	A_12_P100257	0.26899673908715
QX74	A_12_P100257	0.0640165280178543
QX6	A_12_P100257	0.29899673908715
QX81	A_12_P100257	0.177999999999999
QX82	A_12_P100257	0.0562568048467665
QX83	A_12_P100257	-0.202245751692085
QX85	A_12_P100257	-0.0187921618050949
QX86	A_12_P100257	-0.148792161805095
QX88	A_12_P100257	0.0740152367664597
QX90	A_12_P100257	0.106256804846767
QX91	A_12_P100257	0.093799700357016
QX93	A_12_P100257	-0.0807181677533932
QX94	A_12_P100257	0.114093698867516
QX98	A_12_P100257	-0.190718167753393
QX103	A_12_P100257	0.0142829192175566
QX107	A_12_P100257	0.328628040851622
QX108	A_12_P100257	-0.147563017644721
QX111	A_12_P100257	-0.137563017644721
QX115	A_12_P100257	0.0540152367664597
QX11	A_12_P100257	0.0740165280178544
QX119	A_12_P100257	-0.497563017644721
QX120	A_12_P100257	0.0524369823552794
QX121	A_12_P100257	0.0692818322466068
QX128	A_12_P100257	-0.10100326091285
QX132	A_12_P100257	-0.17100326091285
QX134	A_12_P100257	0.0789967390871497
QX13	A_12_P100257	-0.326200299642984
QX135	A_12_P100257	-0.345906301132483
QX136	A_12_P100257	-0.0859063011324837
QX140	A_12_P100257	-0.235983471982146
QX141	A_12_P100257	-0.11598476323354
QX142	A_12_P100257	-0.11598476323354
QX144	A_12_P100257	0.35401523676646
QX145	A_12_P100257	-0.46598476323354
QX148	A_12_P100257	0.118628040851622
QX151	A_12_P100257	0.354093698867517
QX154	A_12_P100257	-0.0975630176447206
QX15	A_12_P100257	-0.717110986075859
QX158	A_12_P100257	-0.0959847632335403
QX159	A_12_P100257	-0.311371959148378
QX161	A_12_P100257	0.382889013924141
QX162	A_12_P100257	0.418628040851622
QX164	A_12_P100257	0.20899673908715
QX165	A_12_P100257	0.231207838194905
QX166	A_12_P100257	0.0779999999999994
QX167	A_12_P100257	-0.138792161805095
QX168	A_12_P100257	-0.381371959148378
QX169	A_12_P100257	0.0712078381949051
QX170	A_12_P100257	0.354093698867517
QX172	A_12_P100257	-0.227110986075859
QX174	A_12_P100257	0.0228890139241406
QX16	A_12_P100257	-0.145983471982146
QX17	A_12_P100257	0.21899673908715
QX176	A_12_P100257	0.164093698867516
QX183	A_12_P100257	0.0186280408516218
QX186	A_12_P100257	-0.0510032609128504
QX188	A_12_P100257	-0.0607181677533933
QX190	A_12_P100257	-0.107110986075859
QX191	A_12_P100257	-0.278792161805095
QX18	A_12_P100257	-0.19
QX19	A_12_P100257	-0.234450493197126
QX196	A_12_P100257	-0.0144504931971256
QX198	A_12_P100257	0.0433864008236243
QX205	A_12_P100257	-0.0566920612774326
QX206	A_12_P100257	0.343092402313123
QX207	A_12_P100257	0.223575621173665
QX208	A_12_P100257	-0.117818284119752
QX210	A_12_P100257	-0.341710558956743
QX211	A_12_P100257	0.0517296843113873
QX212	A_12_P100257	-0.127563017644721
QX214	A_12_P100257	-0.00142546579728538
QX215	A_12_P100257	-0.586613599176376
QX218	A_12_P100257	0.401729684311387
QX221	A_12_P100257	-0.0114254657972854
QX22	A_12_P100257	-0.0466907700260375
QX225	A_12_P100257	-0.0282703156886127
QX229	A_12_P100257	0.0285745342027146
QX230	A_12_P100257	0.621729684311388
QX231	A_12_P100257	0.163386400823624
QX232	A_12_P100257	0.0621817158802485
QX234	A_12_P100257	0.103307938722567
QX236	A_12_P100257	0.0717296843113874
QX24	A_12_P100257	0.111729684311387
QX237	A_12_P100257	-0.271710558956743
QX27	A_12_P100257	-0.197818284119752
QX34	A_12_P100257	-0.186907597686877
QX38	A_12_P100257	0.640500540151013
QX2	A_12_P100257	-0.0778182841197515
QX39	A_12_P100257	-0.0869075976868765
QX40	A_12_P100257	-0.0678182841197515
QX42	A_12_P100257	-0.0320792571922704
QX49	A_12_P100257	0.113309229973963
QX54	A_12_P100257	-0.176907597686877
QX55	A_12_P100257	0.695549506802875
QX59	A_12_P100257	0.301729684311387
QX61	A_12_P100257	-0.176690770026038
QX62	A_12_P100257	-0.0966907700260376
QX63	A_12_P100257	-0.0103536490219471
QX71	A_12_P100257	0.0979207428077296
QX73	A_12_P100257	0.0217296843113874
QX76	A_12_P100257	0.0286473839791706
QX77	A_12_P100257	0.479764233985369
QX7	A_12_P100257	0.0721817158802485
QX78	A_12_P100257	-0.189499459848987
QX79	A_12_P100257	-0.228270315688613
QX80	A_12_P100257	0.283386400823625
QX84	A_12_P100257	0.0335756211736648
QX87	A_12_P100257	0.402436982355279
QX92	A_12_P100257	0.189646350978054
QX8	A_12_P100257	-0.0922457516920849
QX9	A_12_P100257	0.0255495068028744
QX96	A_12_P100257	0.0505005401510129
QX97	A_12_P100257	0.208574534202714
QX99	A_12_P100257	-0.351425465797285
QX100	A_12_P100257	0.00330793872256754
QX101	A_12_P100257	-0.356692061277432
QX102	A_12_P100257	-0.00661359917637568
QX104	A_12_P100257	-0.0966135991763757
QX106	A_12_P100257	-0.132245751692085
QX109	A_12_P100257	-0.298270315688613
QX112	A_12_P100257	0.238574534202714
QX114	A_12_P100257	0.208574534202714
QX10	A_12_P100257	0.332181715880248
QX117	A_12_P100257	0.171729684311387
QX124	A_12_P100257	-0.0717105589567424
QX125	A_12_P100257	0.228289441043258
QX127	A_12_P100257	-0.0117105589567425
QX129	A_12_P100257	-0.567818284119751
QX131	A_12_P100257	-0.0520792571922704
QX133	A_12_P100257	-0.168270315688613
QX12	A_12_P100257	-0.251710558956742
QX137	A_12_P100257	-0.204450493197126
QX138	A_12_P100257	0.123386400823624
QX139	A_12_P100257	-0.00949945984898713
QX143	A_12_P100257	-0.139499459848987
QX147	A_12_P100257	-0.0194994598489871
QX149	A_12_P100257	-0.0666920612774326
QX14	A_12_P100257	0.312181715880248
QX156	A_12_P100257	-0.364450493197126
QX157	A_12_P100257	-0.0317105589567425
QX160	A_12_P100257	0.0885745342027146
QX163	A_12_P100257	-0.0666135991763757
QX171	A_12_P100257	-5.60044632197387e-16
QX173	A_12_P100257	0.333386400823624
QX177	A_12_P100257	-0.37207925719227
QX178	A_12_P100257	-0.0466135991763757
QX179	A_12_P100257	-0.239499459848987
QX180	A_12_P100257	-0.0414254657972854
QX181	A_12_P100257	0.548574534202715
QX182	A_12_P100257	0.123386400823624
QX184	A_12_P100257	0.0405005401510129
QX185	A_12_P100257	-0.0544504931971256
QX187	A_12_P100257	-0.099499459848987
QX189	A_12_P100257	-0.0644504931971256
QX192	A_12_P100257	0.000500540151012892
QX193	A_12_P100257	-0.187818284119752
QX153	A_12_P100257	0.0179207428077296
QX1	A_12_P112502	-0.276736731915918
QX194	A_12_P112502	NA
QX195	A_12_P112502	0.133263268084082
QX197	A_12_P112502	-0.299853277204638
QX199	A_12_P112502	0.628913025328184
QX200	A_12_P112502	0.193113791523959
QX202	A_12_P112502	0.206526243159589
QX203	A_12_P112502	NA
QX204	A_12_P112502	NA
QX209	A_12_P112502	0.420146722795367
QX20	A_12_P112502	-1.12
QX21	A_12_P112502	0.273263268084086
QX213	A_12_P112502	0.0527970869292095
QX216	A_12_P112502	-0.218671521784645
QX217	A_12_P112502	-0.346736731915915
QX220	A_12_P112502	0.338913025328185
QX222	A_12_P112502	NA
QX223	A_12_P112502	0.383113791523961
QX224	A_12_P112502	-0.656886208476039
QX226	A_12_P112502	-0.0803170516731021
QX227	A_12_P112502	NA
QX228	A_12_P112502	NA
QX233	A_12_P112502	0.228913025328185
QX235	A_12_P112502	-0.611086974671815
QX25	A_12_P112502	0.619999999999999
QX26	A_12_P112502	0.869999999999999
QX28	A_12_P112502	0.489999999999999
QX29	A_12_P112502	-0.259853277204634
QX30	A_12_P112502	0.283496358661518
QX31	A_12_P112502	0.0601467227953664
QX32	A_12_P112502	-0.0910935573370779
QX33	A_12_P112502	-0.416736731915916
QX37	A_12_P112502	-0.00753053207613705
QX3	A_12_P112502	1.66246946792386
QX41	A_12_P112502	1.48
QX44	A_12_P112502	-0.250317051673102
QX45	A_12_P112502	NA
QX47	A_12_P112502	NA
QX48	A_12_P112502	-0.259853277204634
QX51	A_12_P112502	NA
QX52	A_12_P112502	0.772797086929215
QX53	A_12_P112502	-0.0810371671750328
QX56	A_12_P112502	0.0899999999999986
QX4	A_12_P112502	-0.536736731915916
QX58	A_12_P112502	NA
QX60	A_12_P112502	-1.14
QX64	A_12_P112502	0.329999999999999
QX65	A_12_P112502	-0.53688620847604
QX66	A_12_P112502	NA
QX67	A_12_P112502	-0.0410935573370779
QX68	A_12_P112502	-0.231093557337078
QX70	A_12_P112502	-0.778639673944074
QX72	A_12_P112502	-0.78007006524925
QX74	A_12_P112502	NA
QX6	A_12_P112502	0.31992993475075
QX81	A_12_P112502	-0.460000000000001
QX82	A_12_P112502	-0.306736731915916
QX83	A_12_P112502	0.17953352583655
QX85	A_12_P112502	0.0801467227953664
QX86	A_12_P112502	-0.109853277204634
QX88	A_12_P112502	-0.327202913070785
QX90	A_12_P112502	-0.126736731915916
QX91	A_12_P112502	-0.600317051673102
QX93	A_12_P112502	-0.246886208476039
QX94	A_12_P112502	-0.187530532076137
QX98	A_12_P112502	0.773113791523961
QX103	A_12_P112502	NA
QX107	A_12_P112502	-0.418639673944074
QX108	A_12_P112502	-0.721086974671815
QX111	A_12_P112502	0.188913025328185
QX115	A_12_P112502	0.282797086929215
QX11	A_12_P112502	NA
QX119	A_12_P112502	0.928913025328185
QX120	A_12_P112502	0.188913025328185
QX121	A_12_P112502	0.843113791523961
QX128	A_12_P112502	0.35992993475075
QX132	A_12_P112502	0.0399299347507502
QX134	A_12_P112502	-0.36007006524925
QX13	A_12_P112502	0.489682948326898
QX135	A_12_P112502	0.932469467923863
QX136	A_12_P112502	-0.117530532076137
QX140	A_12_P112502	NA
QX141	A_12_P112502	0.562797086929215
QX142	A_12_P112502	0.722797086929215
QX144	A_12_P112502	-1.20720291307078
QX145	A_12_P112502	0.752797086929215
QX148	A_12_P112502	-0.328639673944074
QX151	A_12_P112502	-0.197530532076137
QX154	A_12_P112502	-0.781086974671815
QX15	A_12_P112502	NA
QX158	A_12_P112502	-0.197202913070785
QX159	A_12_P112502	0.591360326055926
QX161	A_12_P112502	-0.921093557337078
QX162	A_12_P112502	-0.318639673944074
QX164	A_12_P112502	-0.63007006524925
QX165	A_12_P112502	0.220146722795366
QX166	A_12_P112502	-1.16
QX167	A_12_P112502	-0.219853277204634
QX168	A_12_P112502	NA
QX169	A_12_P112502	0.390146722795366
QX170	A_12_P112502	-0.827530532076136
QX172	A_12_P112502	1.01890644266292
QX174	A_12_P112502	0.318906442662922
QX16	A_12_P112502	NA
QX17	A_12_P112502	0.23992993475075
QX176	A_12_P112502	0.222469467923863
QX183	A_12_P112502	0.0513603260559255
QX186	A_12_P112502	0.20992993475075
QX188	A_12_P112502	-0.49688620847604
QX190	A_12_P112502	NA
QX191	A_12_P112502	0.0501467227953664
QX18	A_12_P112502	NA
QX19	A_12_P112502	NA
QX196	A_12_P112502	-0.323729449238952
QX198	A_12_P112502	0.0654767506008268
QX205	A_12_P112502	0.585804369606179
QX206	A_12_P112502	-1.24730976899614
QX207	A_12_P112502	-0.485664239107677
QX208	A_12_P112502	0.101913725339886
QX210	A_12_P112502	0.372937217427714
QX211	A_12_P112502	-0.508079691994851
QX212	A_12_P112502	0.858913025328185
QX214	A_12_P112502	0.116121074200924
QX215	A_12_P112502	0.235476750600827
QX218	A_12_P112502	-0.648079691994851
QX221	A_12_P112502	0.326121074200924
QX22	A_12_P112502	-0.608029884498069
QX225	A_12_P112502	-1.23807969199485
QX229	A_12_P112502	0.406121074200924
QX230	A_12_P112502	-0.148079691994851
QX231	A_12_P112502	-0.154523249399173
QX232	A_12_P112502	-0.128086274660114
QX234	A_12_P112502	0.605804369606179
QX236	A_12_P112502	0.351920308005149
QX24	A_12_P112502	-0.688079691994851
QX237	A_12_P112502	-0.487062782572286
QX27	A_12_P112502	1.05191372533989
QX34	A_12_P112502	1.30269023100386
QX38	A_12_P112502	0.34315400547233
QX2	A_12_P112502	NA
QX39	A_12_P112502	0.672690231003861
QX40	A_12_P112502	-0.528086274660114
QX42	A_12_P112502	0.114367608732889
QX49	A_12_P112502	-0.0680298844980695
QX54	A_12_P112502	0.282690231003861
QX55	A_12_P112502	0.0962705507610476
QX59	A_12_P112502	-0.728079691994851
QX61	A_12_P112502	0.96197011550193
QX62	A_12_P112502	NA
QX63	A_12_P112502	-9.29449278850891e-16
QX71	A_12_P112502	0.354367608732889
QX73	A_12_P112502	0.341920308005149
QX76	A_12_P112502	-0.204873179330758
QX77	A_12_P112502	-0.268997572441012
QX7	A_12_P112502	NA
QX78	A_12_P112502	NA
QX79	A_12_P112502	0.501920308005149
QX80	A_12_P112502	0.535476750600827
QX84	A_12_P112502	0.704335760892322
QX87	A_12_P112502	0.468913025328185
QX92	A_12_P112502	-0.283496358661519
QX8	A_12_P112502	-0.0904664741634494
QX9	A_12_P112502	NA
QX96	A_12_P112502	NA
QX97	A_12_P112502	0.156121074200924
QX99	A_12_P112502	-0.353878925799076
QX100	A_12_P112502	-0.734195630393821
QX101	A_12_P112502	-0.524195630393821
QX102	A_12_P112502	-0.974523249399173
QX104	A_12_P112502	-0.0445232493991733
QX106	A_12_P112502	-0.500466474163449
QX109	A_12_P112502	0.731920308005149
QX112	A_12_P112502	-1.24387892579908
QX114	A_12_P112502	0.216121074200924
QX10	A_12_P112502	NA
QX117	A_12_P112502	0.0919203080051487
QX124	A_12_P112502	0.262937217427714
QX125	A_12_P112502	-0.077062782572286
QX127	A_12_P112502	-0.227062782572286
QX129	A_12_P112502	NA
QX131	A_12_P112502	-0.215632391267111
QX133	A_12_P112502	0.671920308005149
QX12	A_12_P112502	-0.287062782572286
QX137	A_12_P112502	0.346270550761048
QX138	A_12_P112502	0.135476750600827
QX139	A_12_P112502	1.40315400547233
QX143	A_12_P112502	-0.18684599452767
QX147	A_12_P112502	-0.0868459945276697
QX149	A_12_P112502	-1.14419563039382
QX14	A_12_P112502	NA
QX156	A_12_P112502	0.206270550761048
QX157	A_12_P112502	1.04293721742771
QX160	A_12_P112502	NA
QX163	A_12_P112502	-0.194523249399173
QX171	A_12_P112502	3.61184987275853e-16
QX173	A_12_P112502	-0.974523249399173
QX177	A_12_P112502	1.36436760873289
QX178	A_12_P112502	0.215476750600827
QX179	A_12_P112502	0.0631540054723303
QX180	A_12_P112502	-0.0738789257990758
QX181	A_12_P112502	0.196121074200924
QX182	A_12_P112502	-0.324523249399173
QX184	A_12_P112502	-0.82684599452767
QX185	A_12_P112502	0.816270550761047
QX187	A_12_P112502	0.46315400547233
QX189	A_12_P112502	-0.133729449238952
QX192	A_12_P112502	-0.0968459945276698
QX193	A_12_P112502	NA
QX153	A_12_P112502	-0.415632391267111
QX1	A_12_P109663	-0.406833547494835
QX194	A_12_P109663	-0.0287085474948355
QX195	A_12_P109663	0.143166452505159
QX197	A_12_P109663	-0.677895132386367
QX199	A_12_P109663	-0.648708547494838
QX200	A_12_P109663	-0.283009497216484
QX202	A_12_P109663	-0.245174615311095
QX203	A_12_P109663	0.514825384688905
QX204	A_12_P109663	-0.885174615311098
QX209	A_12_P109663	0.382104867613634
QX20	A_12_P109663	0.271
QX21	A_12_P109663	0.263166452505166
QX213	A_12_P109663	-0.0840314106211279
QX216	A_12_P109663	0.0250331620041311
QX217	A_12_P109663	0.173166452505163
QX220	A_12_P109663	-0.368708547494837
QX222	A_12_P109663	-0.264031410621129
QX223	A_12_P109663	0.126990502783515
QX224	A_12_P109663	-0.203009497216486
QX226	A_12_P109663	0.178691153079959
QX227	A_12_P109663	0.842104867613634
QX228	A_12_P109663	0.378691153079959
QX233	A_12_P109663	-0.178708547494837
QX235	A_12_P109663	-0.0987085474948367
QX25	A_12_P109663	0.121000000000001
QX26	A_12_P109663	-0.00899999999999929
QX28	A_12_P109663	-0.288999999999999
QX29	A_12_P109663	0.572104867613634
QX30	A_12_P109663	-0.148708547494837
QX31	A_12_P109663	0.412104867613634
QX32	A_12_P109663	0.326920597755679
QX33	A_12_P109663	0.573166452505163
QX37	A_12_P109663	-0.0511362128887583
QX3	A_12_P109663	-0.661136212888759
QX41	A_12_P109663	-0.528999999999999
QX44	A_12_P109663	-0.151308846920041
QX45	A_12_P109663	-0.00496683799586935
QX47	A_12_P109663	0.775
QX48	A_12_P109663	0.0521048676136341
QX51	A_12_P109663	0.0399207297217145
QX52	A_12_P109663	-0.104031410621128
QX53	A_12_P109663	-0.180079270278285
QX56	A_12_P109663	0.611
QX4	A_12_P109663	-0.0268335474948369
QX58	A_12_P109663	-0.0500792702782855
QX60	A_12_P109663	0.351000000000001
QX64	A_12_P109663	-0.349
QX65	A_12_P109663	0.196990502783514
QX66	A_12_P109663	-2.27595720048157e-15
QX67	A_12_P109663	0.136920597755679
QX68	A_12_P109663	0.266920597755679
QX70	A_12_P109663	0.405242877087636
QX72	A_12_P109663	0.631872022338152
QX74	A_12_P109663	0.239920729721715
QX6	A_12_P109663	0.501872022338152
QX81	A_12_P109663	-0.0589999999999993
QX82	A_12_P109663	0.173166452505163
QX83	A_12_P109663	-0.127757520321422
QX85	A_12_P109663	-0.507895132386366
QX86	A_12_P109663	0.292104867613634
QX88	A_12_P109663	-0.0440314106211281
QX90	A_12_P109663	-0.106833547494837
QX91	A_12_P109663	-0.00130884692004095
QX93	A_12_P109663	0.296990502783514
QX94	A_12_P109663	0.138863787111242
QX98	A_12_P109663	0.266990502783514
QX103	A_12_P109663	0.145033162004131
QX107	A_12_P109663	0.535242877087636
QX108	A_12_P109663	-0.298708547494837
QX111	A_12_P109663	0.131291452505163
QX115	A_12_P109663	0.115968589378872
QX11	A_12_P109663	0.439920729721715
QX119	A_12_P109663	0.0212914525051632
QX120	A_12_P109663	0.141291452505163
QX121	A_12_P109663	-0.273009497216486
QX128	A_12_P109663	0.171872022338152
QX132	A_12_P109663	-0.968127977661848
QX134	A_12_P109663	0.231872022338152
QX13	A_12_P109663	-0.111308846920041
QX135	A_12_P109663	-0.431136212888758
QX136	A_12_P109663	-0.131136212888758
QX140	A_12_P109663	0.0399207297217145
QX141	A_12_P109663	0.735968589378872
QX142	A_12_P109663	-0.234031410621128
QX144	A_12_P109663	-0.554031410621128
QX145	A_12_P109663	0.00596858937887199
QX148	A_12_P109663	-0.0147571229123642
QX151	A_12_P109663	0.258863787111242
QX154	A_12_P109663	-0.118708547494837
QX15	A_12_P109663	1.30692059775568
QX158	A_12_P109663	-0.164031410621128
QX159	A_12_P109663	-1.66475712291236
QX161	A_12_P109663	0.186920597755679
QX162	A_12_P109663	0.095242877087636
QX164	A_12_P109663	0.541872022338152
QX165	A_12_P109663	-0.0478951323863657
QX166	A_12_P109663	-0.118999999999999
QX167	A_12_P109663	-0.247895132386366
QX168	A_12_P109663	-0.284757122912364
QX169	A_12_P109663	-0.587895132386366
QX170	A_12_P109663	0.388863787111242
QX172	A_12_P109663	-0.383079402244321
QX174	A_12_P109663	-0.59307940224432
QX16	A_12_P109663	-0.110079270278285
QX17	A_12_P109663	0.621872022338152
QX176	A_12_P109663	-0.411136212888758
QX183	A_12_P109663	-0.0447571229123642
QX186	A_12_P109663	-0.0881279776618475
QX188	A_12_P109663	-0.0430094972164857
QX190	A_12_P109663	-0.313079402244321
QX191	A_12_P109663	0.262104867613634
QX18	A_12_P109663	-0.775000000000001
QX19	A_12_P109663	NA
QX196	A_12_P109663	-0.219416452505163
QX198	A_12_P109663	0.0362808821009154
QX205	A_12_P109663	0.453385684368546
QX206	A_12_P109663	0.236108248069633
QX207	A_12_P109663	-0.237549743006196
QX208	A_12_P109663	-0.505662307254647
QX210	A_12_P109663	-0.600710882672174
QX211	A_12_P109663	-0.141291452505163
QX212	A_12_P109663	0.171291452505163
QX214	A_12_P109663	0.0644075977731881
QX215	A_12_P109663	-0.473719117899085
QX218	A_12_P109663	0.508708547494837
QX221	A_12_P109663	0.0444075977731881
QX22	A_12_P109663	-0.212662175288611
QX225	A_12_P109663	0.188708547494837
QX229	A_12_P109663	-0.365592402226812
QX230	A_12_P109663	0.768708547494837
QX231	A_12_P109663	0.416280882100915
QX232	A_12_P109663	0.304337692745353
QX234	A_12_P109663	0.163385684368546
QX236	A_12_P109663	0.058708547494837
QX24	A_12_P109663	-0.331291452505163
QX237	A_12_P109663	-0.270710882672174
QX27	A_12_P109663	-0.005662307254647
QX34	A_12_P109663	-0.533891751930367
QX38	A_12_P109663	0.529521962603308
QX2	A_12_P109663	0.034337692745353
QX39	A_12_P109663	-0.0538917519303672
QX40	A_12_P109663	-0.285662307254647
QX42	A_12_P109663	0.332659972077309
QX49	A_12_P109663	0.0173378247113884
QX54	A_12_P109663	-0.143891751930367
QX55	A_12_P109663	0.440583547494837
QX59	A_12_P109663	-0.061291452505163
QX61	A_12_P109663	-0.122662175288612
QX62	A_12_P109663	0.0473378247113884
QX63	A_12_P109663	0.0287085474948366
QX71	A_12_P109663	0.352659972077309
QX73	A_12_P109663	-0.251291452505163
QX76	A_12_P109663	-0.148796406897556
QX77	A_12_P109663	1.32580569832989
QX7	A_12_P109663	-0.145662307254647
QX78	A_12_P109663	0.319521962603308
QX79	A_12_P109663	0.288708547494837
QX80	A_12_P109663	0.316280882100915
QX84	A_12_P109663	0.0724502569938044
QX87	A_12_P109663	0.351291452505163
QX92	A_12_P109663	0.148708547494837
QX8	A_12_P109663	0.392242479678578
QX9	A_12_P109663	0.510583547494837
QX96	A_12_P109663	-0.280478037396692
QX97	A_12_P109663	-0.245592402226812
QX99	A_12_P109663	0.184407597773188
QX100	A_12_P109663	0.533385684368546
QX101	A_12_P109663	-0.666614315631455
QX102	A_12_P109663	0.0762808821009154
QX104	A_12_P109663	0.146280882100915
QX106	A_12_P109663	0.202242479678577
QX109	A_12_P109663	-0.591291452505163
QX112	A_12_P109663	0.654407597773188
QX114	A_12_P109663	-0.435592402226812
QX10	A_12_P109663	0.274337692745353
QX117	A_12_P109663	0.508708547494837
QX124	A_12_P109663	-0.450710882672174
QX125	A_12_P109663	0.139289117327826
QX127	A_12_P109663	-0.180710882672174
QX129	A_12_P109663	0.104337692745353
QX131	A_12_P109663	0.202659972077309
QX133	A_12_P109663	-0.281291452505163
QX12	A_12_P109663	-0.100710882672174
QX137	A_12_P109663	-0.649416452505163
QX138	A_12_P109663	-0.123719117899085
QX139	A_12_P109663	-0.130478037396692
QX143	A_12_P109663	-0.380478037396692
QX147	A_12_P109663	-0.190478037396692
QX149	A_12_P109663	-0.0966143156314542
QX14	A_12_P109663	0.204337692745353
QX156	A_12_P109663	0.160583547494837
QX157	A_12_P109663	-0.180710882672174
QX160	A_12_P109663	0.114407597773188
QX163	A_12_P109663	0.166280882100915
QX171	A_12_P109663	2.12503625807159e-15
QX173	A_12_P109663	0.386280882100915
QX177	A_12_P109663	-0.297340027922691
QX178	A_12_P109663	-0.183719117899085
QX179	A_12_P109663	-0.460478037396692
QX180	A_12_P109663	-0.245592402226812
QX181	A_12_P109663	0.144407597773188
QX182	A_12_P109663	0.136280882100915
QX184	A_12_P109663	-0.300478037396692
QX185	A_12_P109663	0.300583547494837
QX187	A_12_P109663	-0.00047803739669197
QX189	A_12_P109663	-0.329416452505163
QX192	A_12_P109663	0.519521962603308
QX193	A_12_P109663	-0.275662307254647
QX153	A_12_P109663	0.382659972077309
QX1	A_12_P114265	0.26405068627149
QX194	A_12_P114265	-0.25784101852137
QX195	A_12_P114265	-0.0459493137285089
QX197	A_12_P114265	-0.327934887281316
QX199	A_12_P114265	-0.58950768518804
QX200	A_12_P114265	-0.00482335391263532
QX202	A_12_P114265	-0.546562966627217
QX203	A_12_P114265	0.433437033372781
QX204	A_12_P114265	-0.286562966627219
QX209	A_12_P114265	0.122065112718689
QX20	A_12_P114265	0.134
QX21	A_12_P114265	-0.215949313728512
QX213	A_12_P114265	0.107869236108971
QX216	A_12_P114265	0.0597271851829025
QX217	A_12_P114265	-0.0359493137285106
QX220	A_12_P114265	-0.0195076851880391
QX222	A_12_P114265	0.527869236108971
QX223	A_12_P114265	-0.134823353912636
QX224	A_12_P114265	0.0151766460873646
QX226	A_12_P114265	-0.111813377801781
QX227	A_12_P114265	0.112065112718688
QX228	A_12_P114265	-0.141813377801781
QX233	A_12_P114265	-0.0995076851880385
QX235	A_12_P114265	-0.179507685188038
QX25	A_12_P114265	-0.306
QX26	A_12_P114265	-0.176
QX28	A_12_P114265	-0.366
QX29	A_12_P114265	0.262065112718688
QX30	A_12_P114265	-0.227841018521372
QX31	A_12_P114265	0.122065112718688
QX32	A_12_P114265	0.235874879626491
QX33	A_12_P114265	0.264050686271489
QX37	A_12_P114265	-0.54644749513001
QX3	A_12_P114265	-0.50644749513001
QX41	A_12_P114265	0.114
QX44	A_12_P114265	0.0481866221982187
QX45	A_12_P114265	0.149727185182902
QX47	A_12_P114265	0.0550000000000001
QX48	A_12_P114265	0.142065112718688
QX51	A_12_P114265	0.207236685496737
QX52	A_12_P114265	-0.092130763891029
QX53	A_12_P114265	-0.322763314503263
QX56	A_12_P114265	-0.156
QX4	A_12_P114265	0.0840506862714885
QX58	A_12_P114265	0.337236685496737
QX60	A_12_P114265	0.164
QX64	A_12_P114265	0.204
QX65	A_12_P114265	0.115176646087365
QX66	A_12_P114265	3.60128593612785e-15
QX67	A_12_P114265	0.165874879626491
QX68	A_12_P114265	0.105874879626491
QX70	A_12_P114265	0.330965817898857
QX72	A_12_P114265	0.320015049380053
QX74	A_12_P114265	-0.332763314503263
QX6	A_12_P114265	0.290015049380053
QX81	A_12_P114265	0.204
QX82	A_12_P114265	0.234050686271488
QX83	A_12_P114265	-0.100880929584476
QX85	A_12_P114265	0.212065112718688
QX86	A_12_P114265	0.282065112718688
QX88	A_12_P114265	-0.242130763891029
QX90	A_12_P114265	0.114050686271489
QX91	A_12_P114265	-0.141813377801781
QX93	A_12_P114265	0.0151766460873646
QX94	A_12_P114265	-0.0164474951300097
QX98	A_12_P114265	0.0551766460873646
QX103	A_12_P114265	-0.0902728148170978
QX107	A_12_P114265	0.150965817898857
QX108	A_12_P114265	0.000492314811961448
QX111	A_12_P114265	0.0804923148119615
QX115	A_12_P114265	-0.0021307638910289
QX11	A_12_P114265	-0.152763314503263
QX119	A_12_P114265	-0.449507685188039
QX120	A_12_P114265	-0.0595076851880385
QX121	A_12_P114265	-0.174823353912635
QX128	A_12_P114265	-0.0599849506199472
QX132	A_12_P114265	0.0600150493800528
QX134	A_12_P114265	0.150015049380053
QX13	A_12_P114265	-0.411813377801782
QX135	A_12_P114265	0.19355250486999
QX136	A_12_P114265	0.00355250486999035
QX140	A_12_P114265	-0.122763314503263
QX141	A_12_P114265	0.297869236108971
QX142	A_12_P114265	0.177869236108971
QX144	A_12_P114265	0.267869236108971
QX145	A_12_P114265	0.107869236108971
QX148	A_12_P114265	0.120965817898857
QX151	A_12_P114265	0.22355250486999
QX154	A_12_P114265	0.0704923148119616
QX15	A_12_P114265	-0.134125120373509
QX158	A_12_P114265	0.217869236108971
QX159	A_12_P114265	-0.459034182101143
QX161	A_12_P114265	0.085874879626491
QX162	A_12_P114265	0.080965817898857
QX164	A_12_P114265	0.280015049380053
QX165	A_12_P114265	-0.407934887281312
QX166	A_12_P114265	0.184
QX167	A_12_P114265	0.022065112718688
QX168	A_12_P114265	-0.119034182101143
QX169	A_12_P114265	0.092065112718688
QX170	A_12_P114265	0.22355250486999
QX172	A_12_P114265	0.00587487962649094
QX174	A_12_P114265	-0.334125120373509
QX16	A_12_P114265	0.147236685496737
QX17	A_12_P114265	0.250015049380053
QX176	A_12_P114265	-0.12644749513001
QX183	A_12_P114265	-0.019034182101143
QX186	A_12_P114265	0.0600150493800528
QX188	A_12_P114265	-0.104823353912635
QX190	A_12_P114265	-0.064125120373509
QX191	A_12_P114265	-0.187934887281312
QX18	A_12_P114265	-0.0549999999999999
QX19	A_12_P114265	-0.110267276685768
QX196	A_12_P114265	0.0397327233142323
QX198	A_12_P114265	0.109234541912734
QX205	A_12_P114265	-0.00644872684828514
QX206	A_12_P114265	0.453868659240962
QX207	A_12_P114265	-0.154590777774354
QX208	A_12_P114265	0.131556916669235
QX210	A_12_P114265	-0.384302913577203
QX211	A_12_P114265	-0.113825648145295
QX212	A_12_P114265	-0.349507685188039
QX214	A_12_P114265	0.0608586831301084
QX215	A_12_P114265	-0.180765458087266
QX218	A_12_P114265	0.166174351854705
QX221	A_12_P114265	-0.0491413168698917
QX22	A_12_P114265	0.172918722539481
QX225	A_12_P114265	0.0161743518547053
QX229	A_12_P114265	-0.279141316869892
QX230	A_12_P114265	0.316174351854705
QX231	A_12_P114265	0.159234541912734
QX232	A_12_P114265	0.151556916669235
QX234	A_12_P114265	-0.406448726848285
QX236	A_12_P114265	0.256174351854705
QX24	A_12_P114265	0.0461743518547053
QX237	A_12_P114265	-0.0343029135772035
QX27	A_12_P114265	-0.248443083330765
QX34	A_12_P114265	-0.106131340759038
QX38	A_12_P114265	0.0677471497614316
QX2	A_12_P114265	-0.0684430833307654
QX39	A_12_P114265	0.143868659240962
QX40	A_12_P114265	0.0315569166692346
QX42	A_12_P114265	0.196647854941601
QX49	A_12_P114265	0.102918722539481
QX54	A_12_P114265	0.0238686592409622
QX55	A_12_P114265	0.379732723314232
QX59	A_12_P114265	0.456174351854705
QX61	A_12_P114265	-0.297081277460519
QX62	A_12_P114265	0.282918722539481
QX63	A_12_P114265	0.257841018521372
QX71	A_12_P114265	-0.0333521450583994
QX73	A_12_P114265	0.236174351854705
QX76	A_12_P114265	-0.0223316886350814
QX77	A_12_P114265	0.508560679014247
QX7	A_12_P114265	-0.0184430833307654
QX78	A_12_P114265	0.257747149761432
QX79	A_12_P114265	0.196174351854705
QX80	A_12_P114265	0.119234541912734
QX84	A_12_P114265	0.0354092222256463
QX87	A_12_P114265	0.000492314811961448
QX92	A_12_P114265	0.227841018521372
QX8	A_12_P114265	0.359119070415524
QX9	A_12_P114265	0.139732723314232
QX96	A_12_P114265	0.167747149761432
QX97	A_12_P114265	-0.0191413168698917
QX99	A_12_P114265	0.0208586831301083
QX100	A_12_P114265	-0.426448726848285
QX101	A_12_P114265	-0.0464487268482852
QX102	A_12_P114265	0.049234541912734
QX104	A_12_P114265	-0.0207654580872661
QX106	A_12_P114265	0.119119070415524
QX109	A_12_P114265	-0.113825648145295
QX112	A_12_P114265	0.160858683130108
QX114	A_12_P114265	-0.0991413168698916
QX10	A_12_P114265	0.131556916669235
QX117	A_12_P114265	0.136174351854705
QX124	A_12_P114265	-0.324302913577203
QX125	A_12_P114265	-0.0343029135772035
QX127	A_12_P114265	-0.234302913577204
QX129	A_12_P114265	-0.398443083330765
QX131	A_12_P114265	0.0766478549416006
QX133	A_12_P114265	0.0261743518547052
QX12	A_12_P114265	-0.0843029135772035
QX137	A_12_P114265	-0.350267276685768
QX138	A_12_P114265	-0.130765458087266
QX139	A_12_P114265	0.437747149761432
QX143	A_12_P114265	0.0377471497614316
QX147	A_12_P114265	-0.122252850238568
QX149	A_12_P114265	-0.136448726848285
QX14	A_12_P114265	0.141556916669235
QX156	A_12_P114265	-0.130267276685768
QX157	A_12_P114265	-0.254302913577203
QX160	A_12_P114265	0.180858683130108
QX163	A_12_P114265	0.109234541912734
QX171	A_12_P114265	-2.75040407116123e-15
QX173	A_12_P114265	0.259234541912734
QX177	A_12_P114265	-0.203352145058399
QX178	A_12_P114265	-0.030765458087266
QX179	A_12_P114265	-0.472252850238568
QX180	A_12_P114265	0.110858683130108
QX181	A_12_P114265	0.130858683130108
QX182	A_12_P114265	0.109234541912734
QX184	A_12_P114265	-0.152252850238568
QX185	A_12_P114265	-0.270267276685768
QX187	A_12_P114265	-0.362252850238568
QX189	A_12_P114265	-0.0202672766857677
QX192	A_12_P114265	-0.162252850238568
QX193	A_12_P114265	-0.0384430833307654
QX153	A_12_P114265	-0.123352145058399
QX1	A_12_P114778	-0.303033157923155
QX194	A_12_P114778	0.188246461961464
QX195	A_12_P114778	0.106966842076844
QX197	A_12_P114778	0.562670528832704
QX199	A_12_P114778	-0.0617535380385367
QX200	A_12_P114778	-0.0325039311539295
QX202	A_12_P114778	0.0467441967924188
QX203	A_12_P114778	0.506744196792419
QX204	A_12_P114778	-0.0832558032075814
QX209	A_12_P114778	0.592670528832705
QX20	A_12_P114778	-0.405
QX21	A_12_P114778	0.536966842076843
QX213	A_12_P114778	-0.477565153528902
QX216	A_12_P114778	-0.085402830430829
QX217	A_12_P114778	-0.243033157923156
QX220	A_12_P114778	-0.071753538038536
QX222	A_12_P114778	0.192434846471098
QX223	A_12_P114778	-0.252503931153929
QX224	A_12_P114778	-0.112503931153929
QX226	A_12_P114778	-0.463502405454014
QX227	A_12_P114778	-0.0573294711672954
QX228	A_12_P114778	0.386497594545986
QX233	A_12_P114778	-0.121753538038536
QX235	A_12_P114778	0.0182464619614639
QX25	A_12_P114778	0.185
QX26	A_12_P114778	0.115
QX28	A_12_P114778	0.475
QX29	A_12_P114778	-0.467329471167295
QX30	A_12_P114778	0.178246461961464
QX31	A_12_P114778	-0.447329471167295
QX32	A_12_P114778	-0.0669288918423897
QX33	A_12_P114778	0.206966842076844
QX37	A_12_P114778	0.1084959033238
QX3	A_12_P114778	0.1584959033238
QX41	A_12_P114778	0.405
QX44	A_12_P114778	0.116497594545986
QX45	A_12_P114778	-0.205402830430829
QX47	A_12_P114778	0.235
QX48	A_12_P114778	-0.257329471167295
QX51	A_12_P114778	-0.272274064844911
QX52	A_12_P114778	0.352434846471098
QX53	A_12_P114778	0.357725935155089
QX56	A_12_P114778	-0.225
QX4	A_12_P114778	0.126966842076844
QX58	A_12_P114778	-0.132274064844911
QX60	A_12_P114778	-0.095
QX64	A_12_P114778	-0.085
QX65	A_12_P114778	-0.302503931153929
QX66	A_12_P114778	5.06539254985228e-16
QX67	A_12_P114778	-0.0969288918423897
QX68	A_12_P114778	0.0830711081576102
QX70	A_12_P114778	-0.0639612816987802
QX72	A_12_P114778	0.404363364497366
QX74	A_12_P114778	0.287725935155089
QX6	A_12_P114778	0.344363364497366
QX81	A_12_P114778	-0.165
QX82	A_12_P114778	-0.343033157923156
QX83	A_12_P114778	-0.359748727130509
QX85	A_12_P114778	-0.157329471167295
QX86	A_12_P114778	0.322670528832705
QX88	A_12_P114778	0.242434846471098
QX90	A_12_P114778	-0.173033157923156
QX91	A_12_P114778	-0.133502405454013
QX93	A_12_P114778	-0.182503931153929
QX94	A_12_P114778	-0.3515040966762
QX98	A_12_P114778	0.197496068846071
QX103	A_12_P114778	0.0245971695691711
QX107	A_12_P114778	0.26603871830122
QX108	A_12_P114778	-0.301753538038536
QX111	A_12_P114778	-0.261753538038536
QX115	A_12_P114778	-0.427565153528902
QX11	A_12_P114778	0.217725935155089
QX119	A_12_P114778	0.0382464619614638
QX120	A_12_P114778	-0.121753538038536
QX121	A_12_P114778	0.077496068846071
QX128	A_12_P114778	0.0843633644973663
QX132	A_12_P114778	-0.0856366355026336
QX134	A_12_P114778	-0.535636635502634
QX13	A_12_P114778	0.0364975945459865
QX135	A_12_P114778	0.0384959033238002
QX136	A_12_P114778	-0.2415040966762
QX140	A_12_P114778	0.00772593515508935
QX141	A_12_P114778	0.322434846471098
QX142	A_12_P114778	0.182434846471098
QX144	A_12_P114778	-0.997565153528902
QX145	A_12_P114778	-0.0975651535289021
QX148	A_12_P114778	-0.32396128169878
QX151	A_12_P114778	0.1684959033238
QX154	A_12_P114778	-0.291753538038536
QX15	A_12_P114778	-0.16692889184239
QX158	A_12_P114778	-0.437565153528902
QX159	A_12_P114778	0.23603871830122
QX161	A_12_P114778	0.0630711081576103
QX162	A_12_P114778	-0.0839612816987802
QX164	A_12_P114778	0.404363364497366
QX165	A_12_P114778	-0.107329471167295
QX166	A_12_P114778	-0.205
QX167	A_12_P114778	0.832670528832705
QX168	A_12_P114778	0.42603871830122
QX169	A_12_P114778	0.0126705288327047
QX170	A_12_P114778	0.1184959033238
QX172	A_12_P114778	0.26307110815761
QX174	A_12_P114778	-0.0169288918423897
QX16	A_12_P114778	-0.0522740648449107
QX17	A_12_P114778	0.154363364497366
QX176	A_12_P114778	0.1484959033238
QX183	A_12_P114778	-0.20396128169878
QX186	A_12_P114778	-0.0656366355026336
QX188	A_12_P114778	-0.132503931153929
QX190	A_12_P114778	-0.0169288918423897
QX191	A_12_P114778	0.112670528832705
QX18	A_12_P114778	-0.235
QX19	A_12_P114778	-0.0395260818460838
QX196	A_12_P114778	-0.0795260818460838
QX198	A_12_P114778	0.0720029794008726
QX205	A_12_P114778	0.23594192254817
QX206	A_12_P114778	-0.0399953293769412
QX207	A_12_P114778	0.118104245646243
QX208	A_12_P114778	0.646578184234683
QX210	A_12_P114778	-0.272129559425561
QX211	A_12_P114778	0.201753538038536
QX212	A_12_P114778	0.328246461961464
QX214	A_12_P114778	0.401003144923143
QX215	A_12_P114778	-0.117997020599127
QX218	A_12_P114778	0.011753538038536
QX221	A_12_P114778	0.0310031449231433
QX22	A_12_P114778	-0.128766988767839
QX225	A_12_P114778	0.031753538038536
QX229	A_12_P114778	0.431003144923143
QX230	A_12_P114778	0.141753538038536
QX231	A_12_P114778	-0.207997020599128
QX232	A_12_P114778	-0.0534218157653175
QX234	A_12_P114778	0.30594192254817
QX236	A_12_P114778	-0.208246461961464
QX24	A_12_P114778	0.011753538038536
QX237	A_12_P114778	0.0778704405744386
QX27	A_12_P114778	-0.0734218157653175
QX34	A_12_P114778	-0.189995329376941
QX38	A_12_P114778	-0.193822395090223
QX2	A_12_P114778	-0.273421815765318
QX39	A_12_P114778	4.67062305886841e-06
QX40	A_12_P114778	-0.223421815765318
QX42	A_12_P114778	-0.0204542056217079
QX49	A_12_P114778	0.291233011232161
QX54	A_12_P114778	4.67062305886841e-06
QX55	A_12_P114778	-0.279526081846084
QX59	A_12_P114778	-0.148246461961464
QX61	A_12_P114778	0.121233011232161
QX62	A_12_P114778	-0.348766988767839
QX63	A_12_P114778	-0.188246461961464
QX71	A_12_P114778	-0.220454205621708
QX73	A_12_P114778	-0.278246461961464
QX76	A_12_P114778	-0.349013591014271
QX77	A_12_P114778	0.72783569202569
QX7	A_12_P114778	-0.0634218157653175
QX78	A_12_P114778	-0.233822395090223
QX79	A_12_P114778	0.651753538038536
QX80	A_12_P114778	-0.227997020599128
QX84	A_12_P114778	0.148104245646243
QX87	A_12_P114778	0.298246461961464
QX92	A_12_P114778	-0.178246461961464
QX8	A_12_P114778	0.000251272869491075
QX9	A_12_P114778	-0.389526081846084
QX96	A_12_P114778	-0.303822395090223
QX97	A_12_P114778	-0.0389968550768567
QX99	A_12_P114778	0.0410031449231433
QX100	A_12_P114778	0.11594192254817
QX101	A_12_P114778	0.26594192254817
QX102	A_12_P114778	-0.137997020599127
QX104	A_12_P114778	0.0220029794008726
QX106	A_12_P114778	-0.459748727130509
QX109	A_12_P114778	0.171753538038536
QX112	A_12_P114778	0.311003144923143
QX114	A_12_P114778	-0.128996855076857
QX10	A_12_P114778	-0.0634218157653175
QX117	A_12_P114778	0.121753538038536
QX124	A_12_P114778	-0.152129559425561
QX125	A_12_P114778	0.107870440574439
QX127	A_12_P114778	-0.192129559425561
QX129	A_12_P114778	0.266578184234683
QX131	A_12_P114778	0.189545794378292
QX133	A_12_P114778	0.071753538038536
QX12	A_12_P114778	-0.252129559425561
QX137	A_12_P114778	-0.0595260818460838
QX138	A_12_P114778	-0.0579970205991275
QX139	A_12_P114778	0.366177604909777
QX143	A_12_P114778	-0.0438223950902232
QX147	A_12_P114778	-0.0538223950902232
QX149	A_12_P114778	-0.0240580774518299
QX14	A_12_P114778	0.196578184234682
QX156	A_12_P114778	0.330473918153916
QX157	A_12_P114778	-0.0221295594255614
QX160	A_12_P114778	-0.198996855076857
QX163	A_12_P114778	0.382002979400873
QX171	A_12_P114778	1.94462501657e-15
QX173	A_12_P114778	0.212002979400873
QX177	A_12_P114778	-0.0904542056217078
QX178	A_12_P114778	-0.0379970205991275
QX179	A_12_P114778	0.106177604909777
QX180	A_12_P114778	-0.138996855076857
QX181	A_12_P114778	0.0310031449231433
QX182	A_12_P114778	-0.0479970205991275
QX184	A_12_P114778	-0.473822395090223
QX185	A_12_P114778	0.580473918153917
QX187	A_12_P114778	-0.00382239509022311
QX189	A_12_P114778	-0.179526081846084
QX192	A_12_P114778	-0.133822395090223
QX193	A_12_P114778	-0.0734218157653175
QX153	A_12_P114778	-0.110454205621708
QX1	A_12_P101665	-0.000882803214277778
QX194	A_12_P101665	0.053055130297628
QX195	A_12_P101665	-0.0308828032142749
QX197	A_12_P101665	0.000313602893378173
QX199	A_12_P101665	-0.840278203035707
QX200	A_12_P101665	-0.329938744113746
QX202	A_12_P101665	0.0126942433955557
QX203	A_12_P101665	0.842694243395555
QX204	A_12_P101665	-0.507305756604446
QX209	A_12_P101665	-0.189686397106617
QX20	A_12_P101665	0.118999999999999
QX21	A_12_P101665	-0.240882803214277
QX213	A_12_P101665	-0.0458336522767794
QX216	A_12_P101665	-0.069555895761898
QX217	A_12_P101665	-0.0808828032142744
QX220	A_12_P101665	-0.0202782030357066
QX222	A_12_P101665	-0.21583365227678
QX223	A_12_P101665	0.080061255886252
QX224	A_12_P101665	0.180061255886252
QX226	A_12_P101665	-0.087597759584669
QX227	A_12_P101665	0.370313602893382
QX228	A_12_P101665	-0.557597759584669
QX233	A_12_P101665	-0.0702782030357065
QX235	A_12_P101665	0.0197217969642934
QX25	A_12_P101665	0.0689999999999992
QX26	A_12_P101665	-0.241000000000001
QX28	A_12_P101665	-0.361000000000001
QX29	A_12_P101665	0.200313602893382
QX30	A_12_P101665	-0.621944869702374
QX31	A_12_P101665	0.120313602893383
QX32	A_12_P101665	0.23786064332739
QX33	A_12_P101665	0.399117196785722
QX37	A_12_P101665	-0.557515112286958
QX3	A_12_P101665	-0.867515112286958
QX41	A_12_P101665	-0.341000000000001
QX44	A_12_P101665	0.232402240415331
QX45	A_12_P101665	0.110444104238101
QX47	A_12_P101665	0.305
QX48	A_12_P101665	0.130313602893383
QX51	A_12_P101665	0.144236942163041
QX52	A_12_P101665	0.174166347723221
QX53	A_12_P101665	0.164236942163041
QX56	A_12_P101665	0.218999999999999
QX4	A_12_P101665	0.179117196785722
QX58	A_12_P101665	0.094236942163041
QX60	A_12_P101665	0.0589999999999991
QX64	A_12_P101665	0.358999999999999
QX65	A_12_P101665	0.290061255886252
QX66	A_12_P101665	1.16573417585641e-15
QX67	A_12_P101665	0.107860643327389
QX68	A_12_P101665	0.497860643327389
QX70	A_12_P101665	0.216712608581356
QX72	A_12_P101665	0.490851454944452
QX74	A_12_P101665	0.0742369421630409
QX6	A_12_P101665	0.460851454944452
QX81	A_12_P101665	0.168999999999999
QX82	A_12_P101665	0.0791171967857224
QX83	A_12_P101665	-0.393416017199701
QX85	A_12_P101665	-0.249686397106618
QX86	A_12_P101665	-0.0496863971066174
QX88	A_12_P101665	-0.305833652276779
QX90	A_12_P101665	-0.260882803214278
QX91	A_12_P101665	0.322402240415331
QX93	A_12_P101665	0.170061255886252
QX94	A_12_P101665	0.0924848877130417
QX98	A_12_P101665	0.130061255886252
QX103	A_12_P101665	0.140444104238101
QX107	A_12_P101665	0.396712608581356
QX108	A_12_P101665	0.149721796964293
QX111	A_12_P101665	-0.130278203035706
QX115	A_12_P101665	0.114166347723221
QX11	A_12_P101665	0.114236942163041
QX119	A_12_P101665	-0.430278203035707
QX120	A_12_P101665	0.109721796964294
QX121	A_12_P101665	-0.209938744113748
QX128	A_12_P101665	0.130851454944452
QX132	A_12_P101665	-0.429148545055548
QX134	A_12_P101665	0.0608514549444519
QX13	A_12_P101665	-0.367597759584669
QX135	A_12_P101665	-0.937515112286958
QX136	A_12_P101665	-0.107515112286958
QX140	A_12_P101665	-0.00576305783695904
QX141	A_12_P101665	-0.0158336522767794
QX142	A_12_P101665	-0.22583365227678
QX144	A_12_P101665	0.254166347723221
QX145	A_12_P101665	0.144166347723221
QX148	A_12_P101665	0.216712608581356
QX151	A_12_P101665	0.322484887713042
QX154	A_12_P101665	-0.100278203035707
QX15	A_12_P101665	-0.32213935667261
QX158	A_12_P101665	0.0541663477232207
QX159	A_12_P101665	-0.443287391418644
QX161	A_12_P101665	0.29786064332739
QX162	A_12_P101665	0.356712608581356
QX164	A_12_P101665	0.380851454944452
QX165	A_12_P101665	-0.429686397106618
QX166	A_12_P101665	-0.0510000000000008
QX167	A_12_P101665	-0.169686397106618
QX168	A_12_P101665	-0.323287391418644
QX169	A_12_P101665	-0.0696863971066174
QX170	A_12_P101665	0.502484887713041
QX172	A_12_P101665	-0.0221393566726105
QX174	A_12_P101665	-0.0721393566726104
QX16	A_12_P101665	-0.105763057836959
QX17	A_12_P101665	0.370851454944452
QX176	A_12_P101665	0.122484887713042
QX183	A_12_P101665	-0.0132873914186439
QX186	A_12_P101665	-0.0891485450555483
QX188	A_12_P101665	0.0100612558862521
QX190	A_12_P101665	0.00786064332738952
QX191	A_12_P101665	-0.269686397106618
QX18	A_12_P101665	-0.305
QX19	A_12_P101665	-0.166993063809531
QX196	A_12_P101665	0.163006936190469
QX198	A_12_P101665	0.176374627117788
QX205	A_12_P101665	0.118056087127967
QX206	A_12_P101665	0.616291979820077
QX207	A_12_P101665	-0.195666156357152
QX208	A_12_P101665	-0.428249617267864
QX210	A_12_P101665	-0.515258805650802
QX211	A_12_P101665	-0.11638846363096
QX212	A_12_P101665	-0.240278203035706
QX214	A_12_P101665	-0.306049004709002
QX215	A_12_P101665	-0.393625372882212
QX218	A_12_P101665	0.22361153636904
QX221	A_12_P101665	-0.0160490047090018
QX22	A_12_P101665	-0.111873318432213
QX225	A_12_P101665	0.14361153636904
QX229	A_12_P101665	-0.106049004709002
QX230	A_12_P101665	0.50361153636904
QX231	A_12_P101665	0.396374627117788
QX232	A_12_P101665	0.171750382732136
QX234	A_12_P101665	-0.111943912872033
QX236	A_12_P101665	0.10361153636904
QX24	A_12_P101665	0.0336115363690397
QX237	A_12_P101665	-0.615258805650802
QX27	A_12_P101665	-0.388249617267864
QX34	A_12_P101665	-0.453708020179923
QX38	A_12_P101665	0.354203342298129
QX2	A_12_P101665	-0.148249617267864
QX39	A_12_P101665	-0.153708020179923
QX40	A_12_P101665	-0.188249617267864
QX42	A_12_P101665	0.130602347986102
QX49	A_12_P101665	0.0881266815677874
QX54	A_12_P101665	-0.463708020179923
QX55	A_12_P101665	0.763006936190469
QX59	A_12_P101665	0.25361153636904
QX61	A_12_P101665	-0.391873318432212
QX62	A_12_P101665	-0.0818733184322126
QX63	A_12_P101665	-0.0530551302976275
QX71	A_12_P101665	0.090602347986102
QX73	A_12_P101665	-0.10638846363096
QX76	A_12_P101665	0.0178346785875647
QX77	A_12_P101665	0.85129657980158
QX7	A_12_P101665	0.0317503827321356
QX78	A_12_P101665	-0.155796657701871
QX79	A_12_P101665	-0.0563884636309602
QX80	A_12_P101665	0.246374627117788
QX84	A_12_P101665	0.0143338436428478
QX87	A_12_P101665	0.409721796964294
QX92	A_12_P101665	0.621944869702372
QX8	A_12_P101665	0.226583982800299
QX9	A_12_P101665	-0.0169930638095314
QX96	A_12_P101665	-0.0457966577018714
QX97	A_12_P101665	-0.426049004709002
QX99	A_12_P101665	0.0439509952909983
QX100	A_12_P101665	0.298056087127967
QX101	A_12_P101665	-0.281943912872033
QX102	A_12_P101665	0.216374627117788
QX104	A_12_P101665	0.136374627117788
QX106	A_12_P101665	-0.163416017199701
QX109	A_12_P101665	-0.42638846363096
QX112	A_12_P101665	0.473950995290998
QX114	A_12_P101665	-0.206049004709002
QX10	A_12_P101665	0.441750382732135
QX117	A_12_P101665	0.53361153636904
QX124	A_12_P101665	-0.245258805650802
QX125	A_12_P101665	0.544741194349198
QX127	A_12_P101665	-0.0152588056508021
QX129	A_12_P101665	-0.218249617267864
QX131	A_12_P101665	0.100602347986102
QX133	A_12_P101665	-0.11638846363096
QX12	A_12_P101665	-0.225258805650802
QX137	A_12_P101665	-0.326993063809531
QX138	A_12_P101665	0.106374627117788
QX139	A_12_P101665	-0.765796657701872
QX143	A_12_P101665	0.0542033422981286
QX147	A_12_P101665	0.344203342298129
QX149	A_12_P101665	0.0280560871279668
QX14	A_12_P101665	0.291750382732136
QX156	A_12_P101665	-0.156993063809531
QX157	A_12_P101665	-0.305258805650802
QX160	A_12_P101665	0.143950995290998
QX163	A_12_P101665	0.166374627117788
QX171	A_12_P101665	-1.15879528195251e-15
QX173	A_12_P101665	0.346374627117788
QX177	A_12_P101665	-0.709397652013898
QX178	A_12_P101665	-0.0636253728822122
QX179	A_12_P101665	0.0242033422981286
QX180	A_12_P101665	-0.0460490047090017
QX181	A_12_P101665	0.123950995290998
QX182	A_12_P101665	0.0963746271177877
QX184	A_12_P101665	0.234203342298129
QX185	A_12_P101665	-0.676993063809531
QX187	A_12_P101665	0.614203342298128
QX189	A_12_P101665	-0.0869930638095315
QX192	A_12_P101665	0.114203342298129
QX193	A_12_P101665	-0.228249617267865
QX153	A_12_P101665	-0.019397652013898
QX1	A_12_P100721	NA
QX194	A_12_P100721	-0.332457591448245
QX195	A_12_P100721	0.117905609773433
QX197	A_12_P100721	0.396779695136458
QX199	A_12_P100721	-0.132457591448239
QX200	A_12_P100721	-0.0377306571647138
QX202	A_12_P100721	-0.390665806737029
QX203	A_12_P100721	0.229334193262968
QX204	A_12_P100721	-0.170665806737035
QX209	A_12_P100721	1.24677969513646
QX20	A_12_P100721	0.175
QX21	A_12_P100721	0.217905609773435
QX213	A_12_P100721	-0.281843193586183
QX216	A_12_P100721	0.0640339268414049
QX217	A_12_P100721	0.347905609773435
QX220	A_12_P100721	-0.092457591448244
QX222	A_12_P100721	0.438156806413816
QX223	A_12_P100721	-0.367730657164716
QX224	A_12_P100721	-0.467730657164716
QX226	A_12_P100721	-0.367520150470517
QX227	A_12_P100721	0.346779695136462
QX228	A_12_P100721	-0.337520150470517
QX233	A_12_P100721	-0.00245759144824464
QX235	A_12_P100721	0.467542408551755
QX25	A_12_P100721	-0.175
QX26	A_12_P100721	-0.00499999999999953
QX28	A_12_P100721	-0.0249999999999996
QX29	A_12_P100721	1.09677969513646
QX30	A_12_P100721	-0.397457591448245
QX31	A_12_P100721	-0.143220304863538
QX32	A_12_P100721	0.236296649406931
QX33	A_12_P100721	0.637905609773435
QX37	A_12_P100721	-0.579687737466389
QX3	A_12_P100721	-0.379687737466388
QX41	A_12_P100721	0.355
QX44	A_12_P100721	0.432479849529483
QX45	A_12_P100721	0.264033926841404
QX47	A_12_P100721	-0.48
QX48	A_12_P100721	-0.163220304863538
QX51	A_12_P100721	0.0026898691042529
QX52	A_12_P100721	-0.171843193586184
QX53	A_12_P100721	-0.737310130895747
QX56	A_12_P100721	-0.325
QX4	A_12_P100721	0.387905609773435
QX58	A_12_P100721	0.0926898691042528
QX60	A_12_P100721	-0.115
QX64	A_12_P100721	0.115
QX65	A_12_P100721	0.712269342835283
QX66	A_12_P100721	-1.90819582357449e-17
QX67	A_12_P100721	-0.0537033505930692
QX68	A_12_P100721	0.446296649406931
QX70	A_12_P100721	0.241285340459796
QX72	A_12_P100721	0.347039581314972
QX74	A_12_P100721	0.682689869104253
QX6	A_12_P100721	-0.212960418685028
QX81	A_12_P100721	-0.354999999999999
QX82	A_12_P100721	NA
QX83	A_12_P100721	-0.125750623840547
QX85	A_12_P100721	-0.403220304863538
QX86	A_12_P100721	-0.593220304863538
QX88	A_12_P100721	0.928156806413816
QX90	A_12_P100721	0.177905609773435
QX91	A_12_P100721	-0.247520150470517
QX93	A_12_P100721	-0.217730657164717
QX94	A_12_P100721	0.180312262533612
QX98	A_12_P100721	-0.147730657164717
QX103	A_12_P100721	-0.325966073158596
QX107	A_12_P100721	-0.138714659540204
QX108	A_12_P100721	-0.662457591448244
QX111	A_12_P100721	-0.372457591448244
QX115	A_12_P100721	-0.571843193586184
QX11	A_12_P100721	0.382689869104253
QX119	A_12_P100721	0.287542408551755
QX120	A_12_P100721	-0.122457591448245
QX121	A_12_P100721	-0.0477306571647167
QX128	A_12_P100721	0.0370395813149718
QX132	A_12_P100721	-0.612960418685028
QX134	A_12_P100721	0.557039581314972
QX13	A_12_P100721	-0.0475201504705169
QX135	A_12_P100721	0.84031226253361
QX136	A_12_P100721	0.0903122625336116
QX140	A_12_P100721	-0.00731013089574712
QX141	A_12_P100721	0.778156806413816
QX142	A_12_P100721	0.578156806413816
QX144	A_12_P100721	-0.161843193586184
QX145	A_12_P100721	-0.771843193586184
QX148	A_12_P100721	-0.168714659540204
QX151	A_12_P100721	-0.0296877374663884
QX154	A_12_P100721	-0.312457591448245
QX15	A_12_P100721	1.13629664940693
QX158	A_12_P100721	-0.421843193586183
QX159	A_12_P100721	0.321285340459796
QX161	A_12_P100721	0.0362966494069308
QX162	A_12_P100721	-0.0187146595402038
QX164	A_12_P100721	-0.00296041868502821
QX165	A_12_P100721	-0.783220304863538
QX166	A_12_P100721	0.355
QX167	A_12_P100721	-0.043220304863538
QX168	A_12_P100721	-0.638714659540204
QX169	A_12_P100721	-0.343220304863538
QX170	A_12_P100721	-0.0496877374663884
QX172	A_12_P100721	-0.113703350593069
QX174	A_12_P100721	-0.78370335059307
QX16	A_12_P100721	-0.377310130895747
QX17	A_12_P100721	0.117039581314972
QX176	A_12_P100721	0.0803122625336116
QX183	A_12_P100721	-0.00871465954020374
QX186	A_12_P100721	0.277039581314972
QX188	A_12_P100721	-0.777730657164717
QX190	A_12_P100721	-0.88370335059307
QX191	A_12_P100721	-0.00322030486353791
QX18	A_12_P100721	0.48
QX19	A_12_P100721	-0.637179207330076
QX196	A_12_P100721	-0.297179207330076
QX198	A_12_P100721	-0.274772554569899
QX205	A_12_P100721	0.0530719893103053
QX206	A_12_P100721	0.377395032425972
QX207	A_12_P100721	0.228949109737893
QX208	A_12_P100721	0.97121183230342
QX210	A_12_P100721	-0.758045235788539
QX211	A_12_P100721	-0.0275424085517556
QX212	A_12_P100721	1.35754240855176
QX214	A_12_P100721	0.557184525731773
QX215	A_12_P100721	-0.144772554569899
QX218	A_12_P100721	0.222457591448244
QX221	A_12_P100721	-0.312815474268228
QX22	A_12_P100721	-0.432394947999258
QX225	A_12_P100721	0.0624575914482445
QX229	A_12_P100721	0.207184525731773
QX230	A_12_P100721	0.162457591448244
QX231	A_12_P100721	0.435227445430101
QX232	A_12_P100721	0.20121183230342
QX234	A_12_P100721	0.393071989310305
QX236	A_12_P100721	-0.467542408551756
QX24	A_12_P100721	-0.567542408551756
QX237	A_12_P100721	0.181954764211461
QX27	A_12_P100721	-0.04878816769658
QX34	A_12_P100721	-0.522604967574028
QX38	A_12_P100721	0.841694878032951
QX2	A_12_P100721	-0.19878816769658
QX39	A_12_P100721	0.537395032425972
QX40	A_12_P100721	0.20121183230342
QX42	A_12_P100721	0.126200523356285
QX49	A_12_P100721	-0.462394947999258
QX54	A_12_P100721	-0.332604967574028
QX55	A_12_P100721	NA
QX59	A_12_P100721	0.192457591448244
QX61	A_12_P100721	0.367605052000742
QX62	A_12_P100721	0.697605052000742
QX63	A_12_P100721	0.332457591448246
QX71	A_12_P100721	-0.173799476643715
QX73	A_12_P100721	-0.547542408551756
QX76	A_12_P100721	-0.209249291732739
QX77	A_12_P100721	1.08497172763217
QX7	A_12_P100721	0.09121183230342
QX78	A_12_P100721	-0.148305121967049
QX79	A_12_P100721	0.892457591448244
QX80	A_12_P100721	0.235227445430101
QX84	A_12_P100721	-0.231050890262107
QX87	A_12_P100721	-0.00245759144824464
QX92	A_12_P100721	0.397457591448245
QX8	A_12_P100721	0.124249376159453
QX9	A_12_P100721	-0.247179207330076
QX96	A_12_P100721	-0.318305121967049
QX97	A_12_P100721	0.567184525731773
QX99	A_12_P100721	-0.302815474268228
QX100	A_12_P100721	-0.536928010689695
QX101	A_12_P100721	-0.236928010689695
QX102	A_12_P100721	-0.174772554569899
QX104	A_12_P100721	-0.224772554569899
QX106	A_12_P100721	0.124249376159453
QX109	A_12_P100721	-0.367542408551756
QX112	A_12_P100721	0.497184525731772
QX114	A_12_P100721	0.187184525731773
QX10	A_12_P100721	-0.00878816769658018
QX117	A_12_P100721	0.342457591448244
QX124	A_12_P100721	0.0319547642114608
QX125	A_12_P100721	-0.0580452357885392
QX127	A_12_P100721	0.191954764211461
QX129	A_12_P100721	-0.32878816769658
QX131	A_12_P100721	0.326200523356285
QX133	A_12_P100721	-0.257542408551756
QX12	A_12_P100721	-0.098045235788539
QX137	A_12_P100721	-0.517179207330076
QX138	A_12_P100721	-0.0547725545698993
QX139	A_12_P100721	0.081694878032951
QX143	A_12_P100721	0.241694878032951
QX147	A_12_P100721	-0.268305121967049
QX149	A_12_P100721	-0.0669280106896947
QX14	A_12_P100721	-0.07878816769658
QX156	A_12_P100721	0.372820792669924
QX157	A_12_P100721	0.00195476421146087
QX160	A_12_P100721	-0.552815474268227
QX163	A_12_P100721	-0.324772554569899
QX171	A_12_P100721	1.0321604682062e-15
QX173	A_12_P100721	0.0252274454301007
QX177	A_12_P100721	0.0162005233562851
QX178	A_12_P100721	0.215227445430101
QX179	A_12_P100721	-0.228305121967049
QX180	A_12_P100721	-0.112815474268227
QX181	A_12_P100721	0.617184525731773
QX182	A_12_P100721	0.135227445430101
QX184	A_12_P100721	0.81169487803295
QX185	A_12_P100721	0.232820792669924
QX187	A_12_P100721	-0.398305121967049
QX189	A_12_P100721	-0.597179207330076
QX192	A_12_P100721	-0.618305121967049
QX193	A_12_P100721	-0.63878816769658
QX153	A_12_P100721	0.116200523356285
QX1	A_12_P105172	0.322627270688635
QX194	A_12_P105172	0.261925755650376
QX195	A_12_P105172	0.412627270688633
QX197	A_12_P105172	0.0335811575786256
QX199	A_12_P105172	0.491092422317046
QX200	A_12_P105172	0.0304730618337518
QX202	A_12_P105172	-0.275987169913902
QX203	A_12_P105172	-0.1359871699139
QX204	A_12_P105172	-0.165987169913901
QX209	A_12_P105172	-0.166418842421378
QX20	A_12_P105172	-0.0809999999999999
QX21	A_12_P105172	-0.277372729311363
QX213	A_12_P105172	-0.113555683262216
QX216	A_12_P105172	-0.208459395479697
QX217	A_12_P105172	0.292627270688637
QX220	A_12_P105172	-0.298907577682956
QX222	A_12_P105172	-0.293555683262216
QX223	A_12_P105172	0.240473061833753
QX224	A_12_P105172	0.0804730618337533
QX226	A_12_P105172	-0.29078444823415
QX227	A_12_P105172	-0.106418842421378
QX228	A_12_P105172	-0.18078444823415
QX233	A_12_P105172	0.291092422317045
QX235	A_12_P105172	0.171092422317045
QX25	A_12_P105172	0.139
QX26	A_12_P105172	0.159
QX28	A_12_P105172	-0.491
QX29	A_12_P105172	-0.0264188424213778
QX30	A_12_P105172	-0.0530742443496216
QX31	A_12_P105172	-0.0664188424213778
QX32	A_12_P105172	-0.200881668784584
QX33	A_12_P105172	0.292627270688636
QX37	A_12_P105172	0.610124559174122
QX3	A_12_P105172	-0.069875440825878
QX41	A_12_P105172	-0.221
QX44	A_12_P105172	-0.47078444823415
QX45	A_12_P105172	-0.188459395479697
QX47	A_12_P105172	-0.0950000000000003
QX48	A_12_P105172	-0.116418842421378
QX51	A_12_P105172	-0.318828763764664
QX52	A_12_P105172	-0.153555683262217
QX53	A_12_P105172	0.451171236235336
QX56	A_12_P105172	-0.0809999999999998
QX4	A_12_P105172	0.262627270688636
QX58	A_12_P105172	-0.218828763764664
QX60	A_12_P105172	0.00900000000000026
QX64	A_12_P105172	-0.0109999999999998
QX65	A_12_P105172	-0.149526938166247
QX66	A_12_P105172	1.72604985859692e-16
QX67	A_12_P105172	0.119118331215416
QX68	A_12_P105172	-0.250881668784584
QX70	A_12_P105172	-0.0225618702913518
QX72	A_12_P105172	-0.134869294726314
QX74	A_12_P105172	-0.138828763764664
QX6	A_12_P105172	-0.104869294726314
QX81	A_12_P105172	0.339
QX82	A_12_P105172	0.012627270688636
QX83	A_12_P105172	0.310161318785344
QX85	A_12_P105172	0.153581157578622
QX86	A_12_P105172	0.183581157578622
QX88	A_12_P105172	0.446444316737783
QX90	A_12_P105172	-0.247372729311364
QX91	A_12_P105172	-0.70078444823415
QX93	A_12_P105172	0.0304730618337534
QX94	A_12_P105172	0.0801245591741219
QX98	A_12_P105172	0.130473061833753
QX103	A_12_P105172	0.121540604520303
QX107	A_12_P105172	-0.272561870291352
QX108	A_12_P105172	0.0210924223170446
QX111	A_12_P105172	0.171092422317045
QX115	A_12_P105172	0.256444316737783
QX11	A_12_P105172	-0.258828763764664
QX119	A_12_P105172	-0.0289075776829552
QX120	A_12_P105172	0.151092422317045
QX121	A_12_P105172	0.210473061833753
QX128	A_12_P105172	-0.174869294726314
QX132	A_12_P105172	0.245130705273686
QX134	A_12_P105172	-0.0348692947263139
QX13	A_12_P105172	0.10921555176585
QX135	A_12_P105172	-0.599875440825879
QX136	A_12_P105172	-0.00987544082587804
QX140	A_12_P105172	0.0311712362353358
QX141	A_12_P105172	-0.453555683262217
QX142	A_12_P105172	-0.373555683262217
QX144	A_12_P105172	-0.183555683262217
QX145	A_12_P105172	0.426444316737783
QX148	A_12_P105172	0.0774381297086484
QX151	A_12_P105172	0.390124559174122
QX154	A_12_P105172	-0.0889075776829552
QX15	A_12_P105172	0.0591183312154158
QX158	A_12_P105172	-0.0435556832622167
QX159	A_12_P105172	-0.0525618702913518
QX161	A_12_P105172	-0.580881668784584
QX162	A_12_P105172	0.177438129708648
QX164	A_12_P105172	-0.314869294726314
QX165	A_12_P105172	0.533581157578622
QX166	A_12_P105172	0.239
QX167	A_12_P105172	-0.0464188424213778
QX168	A_12_P105172	0.567438129708648
QX169	A_12_P105172	0.323581157578622
QX170	A_12_P105172	-0.329875440825878
QX172	A_12_P105172	0.469118331215416
QX174	A_12_P105172	0.509118331215415
QX16	A_12_P105172	0.231171236235336
QX17	A_12_P105172	-0.184869294726314
QX176	A_12_P105172	0.180124559174122
QX183	A_12_P105172	-0.102561870291352
QX186	A_12_P105172	-0.204869294726314
QX188	A_12_P105172	0.120473061833753
QX190	A_12_P105172	0.239118331215416
QX191	A_12_P105172	0.113581157578622
QX18	A_12_P105172	0.0949999999999996
QX19	A_12_P105172	0.33877575938788
QX196	A_12_P105172	-0.0112242406121201
QX198	A_12_P105172	0.0762730478733659
QX205	A_12_P105172	-0.157407194562973
QX206	A_12_P105172	0.315364040465094
QX207	A_12_P105172	0.187689093219547
QX208	A_12_P105172	-0.15473318008534
QX210	A_12_P105172	0.20127919397293
QX211	A_12_P105172	0.157240911016289
QX212	A_12_P105172	-0.468907577682955
QX214	A_12_P105172	-1.023378449467
QX215	A_12_P105172	0.806273047873366
QX218	A_12_P105172	-0.202759088983712
QX221	A_12_P105172	0.816621550532998
QX22	A_12_P105172	0.17731972493458
QX225	A_12_P105172	-0.0427590889837114
QX229	A_12_P105172	0.0966215505329973
QX230	A_12_P105172	-0.152759088983711
QX231	A_12_P105172	-0.00372695212663409
QX232	A_12_P105172	-0.35473318008534
QX234	A_12_P105172	-0.257407194562973
QX236	A_12_P105172	0.00724091101628864
QX24	A_12_P105172	0.247240911016289
QX237	A_12_P105172	0.08127919397293
QX27	A_12_P105172	0.0752668199146597
QX34	A_12_P105172	0.225364040465094
QX38	A_12_P105172	-0.590270353722134
QX2	A_12_P105172	-0.42473318008534
QX39	A_12_P105172	0.655364040465094
QX40	A_12_P105172	0.0152668199146597
QX42	A_12_P105172	-0.136413381592108
QX49	A_12_P105172	0.32731972493458
QX54	A_12_P105172	0.605364040465094
QX55	A_12_P105172	-0.19122424061212
QX59	A_12_P105172	-0.00275908898371137
QX61	A_12_P105172	0.15731972493458
QX62	A_12_P105172	-0.0426802750654203
QX63	A_12_P105172	-0.26192575565038
QX71	A_12_P105172	-0.136413381592108
QX73	A_12_P105172	-0.262759088983711
QX76	A_12_P105172	-0.39747755338567
QX77	A_12_P105172	-1.03128383710025
QX7	A_12_P105172	-0.14473318008534
QX78	A_12_P105172	-0.150270353722134
QX79	A_12_P105172	-0.262759088983711
QX80	A_12_P105172	-0.293726952126634
QX84	A_12_P105172	0.0876890932195466
QX87	A_12_P105172	-0.0289075776829552
QX92	A_12_P105172	0.0530742443496225
QX8	A_12_P105172	-0.229838681214656
QX9	A_12_P105172	-0.28122424061212
QX96	A_12_P105172	-0.0702703537221337
QX97	A_12_P105172	-0.563378449467002
QX99	A_12_P105172	0.346621550532997
QX100	A_12_P105172	-0.157407194562973
QX101	A_12_P105172	0.662592805437027
QX102	A_12_P105172	0.0862730478733659
QX104	A_12_P105172	-0.123726952126634
QX106	A_12_P105172	0.100161318785344
QX109	A_12_P105172	0.607240911016289
QX112	A_12_P105172	-0.223378449467003
QX114	A_12_P105172	-0.193378449467003
QX10	A_12_P105172	0.0952668199146597
QX117	A_12_P105172	-0.552759088983711
QX124	A_12_P105172	0.21127919397293
QX125	A_12_P105172	0.15127919397293
QX127	A_12_P105172	0.20127919397293
QX129	A_12_P105172	0.12526681991466
QX131	A_12_P105172	-0.166413381592108
QX133	A_12_P105172	0.417240911016288
QX12	A_12_P105172	-0.16872080602707
QX137	A_12_P105172	0.20877575938788
QX138	A_12_P105172	-0.263726952126634
QX139	A_12_P105172	-0.420270353722134
QX143	A_12_P105172	-0.260270353722134
QX147	A_12_P105172	0.389729646277866
QX149	A_12_P105172	0.502592805437027
QX14	A_12_P105172	-0.00473318008534026
QX156	A_12_P105172	-0.47122424061212
QX157	A_12_P105172	0.23127919397293
QX160	A_12_P105172	0.0366215505329974
QX163	A_12_P105172	-0.333726952126634
QX171	A_12_P105172	1.56558793706907e-16
QX173	A_12_P105172	-0.0837269521266342
QX177	A_12_P105172	0.303586618407892
QX178	A_12_P105172	-0.0337269521266341
QX179	A_12_P105172	0.0297296462778663
QX180	A_12_P105172	0.266621550532997
QX181	A_12_P105172	-0.253378449467003
QX182	A_12_P105172	-0.0837269521266342
QX184	A_12_P105172	-0.0602703537221337
QX185	A_12_P105172	-0.70122424061212
QX187	A_12_P105172	0.249729646277866
QX189	A_12_P105172	0.06877575938788
QX192	A_12_P105172	-0.0402703537221338
QX193	A_12_P105172	0.37526681991466
QX153	A_12_P105172	-0.236413381592108
QX1	A_12_P117862	-0.134315087687222
QX194	A_12_P117862	0.0681468616287353
QX195	A_12_P117862	0.11568491231278
QX197	A_12_P117862	0.385183954601401
QX199	A_12_P117862	0.486896861628735
QX200	A_12_P117862	0.349052068476371
QX202	A_12_P117862	-0.253339647555473
QX203	A_12_P117862	0.0766603524445289
QX204	A_12_P117862	-0.0433396475554707
QX209	A_12_P117862	0.545183954601398
QX20	A_12_P117862	-0.625
QX21	A_12_P117862	0.245684912312777
QX213	A_12_P117862	0.23986014622155
QX216	A_12_P117862	0.0885174893029877
QX217	A_12_P117862	-0.554315087687222
QX220	A_12_P117862	-0.413103138371266
QX222	A_12_P117862	-0.020139853778449
QX223	A_12_P117862	0.269052068476372
QX224	A_12_P117862	-0.060947931523628
QX226	A_12_P117862	-0.513609883779162
QX227	A_12_P117862	-0.634816045398601
QX228	A_12_P117862	0.306390116220838
QX233	A_12_P117862	-0.783103138371265
QX235	A_12_P117862	-0.413103138371266
QX25	A_12_P117862	0.0250000000000006
QX26	A_12_P117862	0.155000000000001
QX28	A_12_P117862	0.0550000000000006
QX29	A_12_P117862	-0.0848160453986017
QX30	A_12_P117862	0.558146861628735
QX31	A_12_P117862	-0.0148160453986017
QX32	A_12_P117862	-0.170538452208391
QX33	A_12_P117862	-0.154315087687222
QX37	A_12_P117862	0.897854260833271
QX3	A_12_P117862	0.447854260833272
QX41	A_12_P117862	0.285
QX44	A_12_P117862	-0.293609883779162
QX45	A_12_P117862	0.118517489302988
QX47	A_12_P117862	-0.0150000000000001
QX48	A_12_P117862	-0.254816045398602
QX51	A_12_P117862	0.00764490437591982
QX52	A_12_P117862	0.079860146221551
QX53	A_12_P117862	0.0176449043759198
QX56	A_12_P117862	-0.424999999999999
QX4	A_12_P117862	-0.364315087687222
QX58	A_12_P117862	0.0476449043759198
QX60	A_12_P117862	0.0550000000000006
QX64	A_12_P117862	0.0950000000000006
QX65	A_12_P117862	-0.100947931523628
QX66	A_12_P117862	1.60288449180257e-15
QX67	A_12_P117862	-0.200538452208391
QX68	A_12_P117862	-0.240538452208391
QX70	A_12_P117862	0.0176223846906123
QX72	A_12_P117862	-0.0750629291465141
QX74	A_12_P117862	0.16764490437592
QX6	A_12_P117862	-0.365062929146514
QX81	A_12_P117862	0.0550000000000006
QX82	A_12_P117862	-0.0743150876872223
QX83	A_12_P117862	0.370366629187059
QX85	A_12_P117862	-0.0948160453986017
QX86	A_12_P117862	-0.0148160453986017
QX88	A_12_P117862	0.439860146221551
QX90	A_12_P117862	0.145684912312778
QX91	A_12_P117862	-0.923609883779162
QX93	A_12_P117862	-0.340947931523628
QX94	A_12_P117862	-0.352145739166728
QX98	A_12_P117862	0.00905206847637197
QX103	A_12_P117862	-0.481482510697012
QX107	A_12_P117862	0.0476223846906122
QX108	A_12_P117862	0.126896861628735
QX111	A_12_P117862	0.126896861628735
QX115	A_12_P117862	0.099860146221551
QX11	A_12_P117862	-0.20235509562408
QX119	A_12_P117862	0.456896861628734
QX120	A_12_P117862	-0.443103138371266
QX121	A_12_P117862	0.069052068476372
QX128	A_12_P117862	-0.205062929146514
QX132	A_12_P117862	0.574937070853486
QX134	A_12_P117862	0.124937070853486
QX13	A_12_P117862	0.366390116220838
QX135	A_12_P117862	0.337854260833272
QX136	A_12_P117862	0.217854260833272
QX140	A_12_P117862	0.26764490437592
QX141	A_12_P117862	-0.070139853778449
QX142	A_12_P117862	0.019860146221551
QX144	A_12_P117862	-0.140139853778449
QX145	A_12_P117862	-0.380139853778449
QX148	A_12_P117862	-0.152377615309388
QX151	A_12_P117862	-0.212145739166728
QX154	A_12_P117862	-0.00310313837126535
QX15	A_12_P117862	0.799461547791608
QX158	A_12_P117862	0.159860146221551
QX159	A_12_P117862	-0.232377615309388
QX161	A_12_P117862	-0.300538452208391
QX162	A_12_P117862	-0.452377615309388
QX164	A_12_P117862	0.0349370708534858
QX165	A_12_P117862	0.0951839546013983
QX166	A_12_P117862	0.325000000000001
QX167	A_12_P117862	0.195183954601398
QX168	A_12_P117862	0.377622384690612
QX169	A_12_P117862	0.0951839546013983
QX170	A_12_P117862	-0.282145739166728
QX172	A_12_P117862	0.179461547791609
QX174	A_12_P117862	-0.0805384522083914
QX16	A_12_P117862	0.0376449043759198
QX17	A_12_P117862	0.00493707085348581
QX176	A_12_P117862	-0.112145739166728
QX183	A_12_P117862	0.0276223846906123
QX186	A_12_P117862	-0.425062929146514
QX188	A_12_P117862	0.239052068476372
QX190	A_12_P117862	0.0594615477916085
QX191	A_12_P117862	0.0151839546013983
QX18	A_12_P117862	0.0149999999999999
QX19	A_12_P117862	-0.310608810944692
QX196	A_12_P117862	0.469391189055308
QX198	A_12_P117862	-0.708439462424198
QX205	A_12_P117862	-0.186433577035919
QX206	A_12_P117862	-0.379903607036632
QX207	A_12_P117862	0.0722237660455185
QX208	A_12_P117862	0.323167824534139
QX210	A_12_P117862	0.188643347596016
QX211	A_12_P117862	0.240603138371265
QX212	A_12_P117862	0.516896861628735
QX214	A_12_P117862	0.0927583452189024
QX215	A_12_P117862	0.881560537575802
QX218	A_12_P117862	-0.159396861628735
QX221	A_12_P117862	0.162758345218902
QX22	A_12_P117862	-0.0286488188815498
QX225	A_12_P117862	-0.0393968616287348
QX229	A_12_P117862	0.182758345218902
QX230	A_12_P117862	0.0906031383712652
QX231	A_12_P117862	0.0615605375758021
QX232	A_12_P117862	-0.446832175465861
QX234	A_12_P117862	-0.0164335770359186
QX236	A_12_P117862	0.450603138371265
QX24	A_12_P117862	-0.199396861628735
QX237	A_12_P117862	0.0486433475960162
QX27	A_12_P117862	0.203167824534139
QX34	A_12_P117862	0.650096392963368
QX38	A_12_P117862	-0.111109768656071
QX2	A_12_P117862	-0.266832175465861
QX39	A_12_P117862	0.550096392963368
QX40	A_12_P117862	0.153167824534139
QX42	A_12_P117862	-0.0386713385668572
QX49	A_12_P117862	-0.16864881888155
QX54	A_12_P117862	0.220096392963369
QX55	A_12_P117862	-0.140608810944692
QX59	A_12_P117862	-0.349396861628735
QX61	A_12_P117862	0.20135118111845
QX62	A_12_P117862	-0.0786488188815498
QX63	A_12_P117862	-0.0681468616287333
QX71	A_12_P117862	-0.298671338566857
QX73	A_12_P117862	-0.129396861628735
QX76	A_12_P117862	-0.26891905510524
QX77	A_12_P117862	-0.045431241085823
QX7	A_12_P117862	-0.236832175465861
QX78	A_12_P117862	-0.121109768656071
QX79	A_12_P117862	-0.129396861628735
QX80	A_12_P117862	-0.288439462424198
QX84	A_12_P117862	0.202223766045518
QX87	A_12_P117862	0.0268968616287347
QX92	A_12_P117862	-0.558146861628734
QX8	A_12_P117862	-0.629633370812941
QX9	A_12_P117862	0.109391189055308
QX96	A_12_P117862	-0.331109768656071
QX97	A_12_P117862	-0.127241654781098
QX99	A_12_P117862	-0.297241654781098
QX100	A_12_P117862	-0.336433577035918
QX101	A_12_P117862	-0.0764335770359186
QX102	A_12_P117862	-0.358439462424198
QX104	A_12_P117862	0.0215605375758021
QX106	A_12_P117862	0.210366629187059
QX109	A_12_P117862	0.290603138371265
QX112	A_12_P117862	-0.177241654781098
QX114	A_12_P117862	-0.0772416547810977
QX10	A_12_P117862	-0.326832175465861
QX117	A_12_P117862	0.0306031383712652
QX124	A_12_P117862	0.0786433475960162
QX125	A_12_P117862	-0.0913566524039838
QX127	A_12_P117862	-0.0213566524039837
QX129	A_12_P117862	0.133167824534139
QX131	A_12_P117862	0.0413286614331428
QX133	A_12_P117862	0.220603138371265
QX12	A_12_P117862	0.318643347596016
QX137	A_12_P117862	0.289391189055308
QX138	A_12_P117862	-0.0384394624241979
QX139	A_12_P117862	-0.131109768656071
QX143	A_12_P117862	0.238890231343929
QX147	A_12_P117862	0.438890231343929
QX149	A_12_P117862	0.0635664229640814
QX14	A_12_P117862	-0.146832175465861
QX156	A_12_P117862	-0.0406088109446919
QX157	A_12_P117862	-0.191356652403984
QX160	A_12_P117862	-0.357241654781098
QX163	A_12_P117862	-0.068439462424198
QX171	A_12_P117862	1.43331527202584e-15
QX173	A_12_P117862	-0.218439462424198
QX177	A_12_P117862	0.791328661433143
QX178	A_12_P117862	0.0115605375758021
QX179	A_12_P117862	0.208890231343929
QX180	A_12_P117862	0.152758345218902
QX181	A_12_P117862	0.0127583452189024
QX182	A_12_P117862	-0.238439462424198
QX184	A_12_P117862	-0.0311097686560711
QX185	A_12_P117862	0.649391189055308
QX187	A_12_P117862	-0.231109768656071
QX189	A_12_P117862	-0.290608810944692
QX192	A_12_P117862	-0.141109768656071
QX193	A_12_P117862	0.203167824534139
QX153	A_12_P117862	-0.128671338566857
QX1	A_12_P100063	-0.297056237876556
QX194	A_12_P100063	-0.126664224661191
QX195	A_12_P100063	-0.287056237876556
QX197	A_12_P100063	-0.102461432284617
QX199	A_12_P100063	0.0445857753388066
QX200	A_12_P100063	0.0103730837097888
QX202	A_12_P100063	0.00472898601967965
QX203	A_12_P100063	0.204728986019675
QX204	A_12_P100063	-0.135271013980325
QX209	A_12_P100063	0.647538567715382
QX20	A_12_P100063	-0.128999999999999
QX21	A_12_P100063	0.222943762123445
QX213	A_12_P100063	-0.670623168495894
QX216	A_12_P100063	0.154668620271049
QX217	A_12_P100063	-0.0170562378765554
QX220	A_12_P100063	0.24458577533881
QX222	A_12_P100063	0.549376831504106
QX223	A_12_P100063	-0.259626916290213
QX224	A_12_P100063	-0.0596269162902122
QX226	A_12_P100063	-0.337360830001624
QX227	A_12_P100063	-0.142461432284618
QX228	A_12_P100063	0.492639169998376
QX233	A_12_P100063	-0.00541422466119093
QX235	A_12_P100063	-0.595414224661191
QX25	A_12_P100063	-0.0689999999999994
QX26	A_12_P100063	-0.168999999999999
QX28	A_12_P100063	0.631
QX29	A_12_P100063	-0.332461432284617
QX30	A_12_P100063	0.333335775338809
QX31	A_12_P100063	-0.182461432284618
QX32	A_12_P100063	-0.15033064712731
QX33	A_12_P100063	-0.147056237876555
QX37	A_12_P100063	0.0849151082870419
QX3	A_12_P100063	0.584915108287042
QX41	A_12_P100063	0.471000000000001
QX44	A_12_P100063	0.092639169998376
QX45	A_12_P100063	-0.035331379728953
QX47	A_12_P100063	-0.154999999999999
QX48	A_12_P100063	-0.0224614322846176
QX51	A_12_P100063	-0.162879369215885
QX52	A_12_P100063	0.599376831504106
QX53	A_12_P100063	0.0171206307841155
QX56	A_12_P100063	-0.0589999999999994
QX4	A_12_P100063	0.0529437621234447
QX58	A_12_P100063	-0.202879369215885
QX60	A_12_P100063	-0.298999999999999
QX64	A_12_P100063	0.131000000000001
QX65	A_12_P100063	-0.0596269162902122
QX66	A_12_P100063	3.97251675998689e-16
QX67	A_12_P100063	-0.0403306471273102
QX68	A_12_P100063	0.0896693528726897
QX70	A_12_P100063	-0.0130535205509925
QX72	A_12_P100063	-0.0382199430171117
QX74	A_12_P100063	0.717120630784115
QX6	A_12_P100063	-0.178219943017112
QX81	A_12_P100063	-0.148999999999999
QX82	A_12_P100063	0.172943762123445
QX83	A_12_P100063	0.328057435342057
QX85	A_12_P100063	0.00753856771538242
QX86	A_12_P100063	0.287538567715383
QX88	A_12_P100063	0.389376831504106
QX90	A_12_P100063	-0.187056237876555
QX91	A_12_P100063	-0.457360830001624
QX93	A_12_P100063	0.000373083709787741
QX94	A_12_P100063	0.354915108287042
QX98	A_12_P100063	0.0103730837097878
QX103	A_12_P100063	-0.085331379728953
QX107	A_12_P100063	-0.463053520550992
QX108	A_12_P100063	-0.0754142246611909
QX111	A_12_P100063	-0.175414224661191
QX115	A_12_P100063	-0.410623168495894
QX11	A_12_P100063	0.167120630784115
QX119	A_12_P100063	0.014585775338809
QX120	A_12_P100063	-0.0654142246611909
QX121	A_12_P100063	-0.159626916290212
QX128	A_12_P100063	0.171780056982888
QX132	A_12_P100063	-0.0682199430171117
QX134	A_12_P100063	-0.198219943017112
QX13	A_12_P100063	0.0326391699983759
QX135	A_12_P100063	0.794915108287042
QX136	A_12_P100063	-0.275084891712958
QX140	A_12_P100063	-0.0528793692158846
QX141	A_12_P100063	0.689376831504107
QX142	A_12_P100063	0.279376831504106
QX144	A_12_P100063	-0.630623168495893
QX145	A_12_P100063	-0.320623168495893
QX148	A_12_P100063	0.246946479449007
QX151	A_12_P100063	-0.155084891712958
QX154	A_12_P100063	-0.00541422466119093
QX15	A_12_P100063	-0.17033064712731
QX158	A_12_P100063	-0.400623168495894
QX159	A_12_P100063	0.106946479449007
QX161	A_12_P100063	0.37966935287269
QX162	A_12_P100063	-0.193053520550993
QX164	A_12_P100063	-0.148219943017112
QX165	A_12_P100063	-0.392461432284617
QX166	A_12_P100063	-0.358999999999999
QX167	A_12_P100063	0.157538567715382
QX168	A_12_P100063	0.526946479449007
QX169	A_12_P100063	-0.412461432284617
QX170	A_12_P100063	-0.0850848917129581
QX172	A_12_P100063	-0.0703306471273103
QX174	A_12_P100063	-0.17033064712731
QX16	A_12_P100063	0.187120630784115
QX17	A_12_P100063	0.0417800569828883
QX176	A_12_P100063	0.0749151082870419
QX183	A_12_P100063	0.0169464794490075
QX186	A_12_P100063	0.0817800569828883
QX188	A_12_P100063	-0.589626916290213
QX190	A_12_P100063	-0.14033064712731
QX191	A_12_P100063	0.157538567715382
QX18	A_12_P100063	0.155000000000001
QX19	A_12_P100063	-0.213727788554173
QX196	A_12_P100063	-0.213727788554173
QX198	A_12_P100063	-0.511756442390576
QX205	A_12_P100063	0.132705280826489
QX206	A_12_P100063	-0.214032380679242
QX207	A_12_P100063	-0.0320029304065706
QX208	A_12_P100063	0.632997802195072
QX210	A_12_P100063	0.755108506305271
QX211	A_12_P100063	0.107914224661191
QX212	A_12_P100063	0.734585775338809
QX214	A_12_P100063	0.533701533032169
QX215	A_12_P100063	-0.401756442390576
QX218	A_12_P100063	-0.132085775338809
QX221	A_12_P100063	-0.0262984669678301
QX22	A_12_P100063	-0.229550919893502
QX225	A_12_P100063	-0.272085775338809
QX229	A_12_P100063	0.0637015330321699
QX230	A_12_P100063	0.0379142246611911
QX231	A_12_P100063	-0.0517564423905759
QX232	A_12_P100063	-0.197002197804928
QX234	A_12_P100063	0.312705280826489
QX236	A_12_P100063	-0.0920857753388089
QX24	A_12_P100063	-0.212085775338809
QX237	A_12_P100063	-0.24489149369473
QX27	A_12_P100063	0.472997802195072
QX34	A_12_P100063	-0.244032380679242
QX38	A_12_P100063	0.230867017037765
QX2	A_12_P100063	-0.00700219780492808
QX39	A_12_P100063	0.0359676193207581
QX40	A_12_P100063	-0.107002197804928
QX42	A_12_P100063	0.0102749287713896
QX49	A_12_P100063	-0.0395509198935024
QX54	A_12_P100063	0.185967619320758
QX55	A_12_P100063	0.416272211445827
QX59	A_12_P100063	-0.172085775338809
QX61	A_12_P100063	0.0104490801064976
QX62	A_12_P100063	-0.139550919893502
QX63	A_12_P100063	0.12666422466119
QX71	A_12_P100063	0.0302749287713897
QX73	A_12_P100063	0.207914224661191
QX76	A_12_P100063	-0.271640735914801
QX77	A_12_P100063	0.384442816440793
QX7	A_12_P100063	0.052997802195072
QX78	A_12_P100063	-0.0891329829622354
QX79	A_12_P100063	-0.442085775338809
QX80	A_12_P100063	0.298243557609424
QX84	A_12_P100063	-0.00200293040657061
QX87	A_12_P100063	0.134585775338809
QX92	A_12_P100063	-0.333335775338809
QX8	A_12_P100063	-0.181942564657943
QX9	A_12_P100063	-0.343727788554173
QX96	A_12_P100063	0.0108670170377646
QX97	A_12_P100063	0.51370153303217
QX99	A_12_P100063	-0.0762984669678301
QX100	A_12_P100063	0.272705280826489
QX101	A_12_P100063	-0.197294719173511
QX102	A_12_P100063	-0.0717564423905759
QX104	A_12_P100063	0.0282435576094241
QX106	A_12_P100063	-0.491942564657943
QX109	A_12_P100063	0.397914224661191
QX112	A_12_P100063	0.0837015330321698
QX114	A_12_P100063	0.0337015330321699
QX10	A_12_P100063	-0.297002197804928
QX117	A_12_P100063	-0.132085775338809
QX124	A_12_P100063	-0.00489149369472958
QX125	A_12_P100063	-0.554891493694729
QX127	A_12_P100063	0.0951085063052705
QX129	A_12_P100063	0.382997802195072
QX131	A_12_P100063	-0.399725071228611
QX133	A_12_P100063	0.357914224661191
QX12	A_12_P100063	-0.0548914936947296
QX137	A_12_P100063	-0.113727788554173
QX138	A_12_P100063	0.068243557609424
QX139	A_12_P100063	0.690867017037764
QX143	A_12_P100063	0.440867017037765
QX147	A_12_P100063	0.170867017037765
QX149	A_12_P100063	-0.657294719173511
QX14	A_12_P100063	-0.527002197804928
QX156	A_12_P100063	0.386272211445827
QX157	A_12_P100063	0.34510850630527
QX160	A_12_P100063	-0.0662984669678301
QX163	A_12_P100063	0.098243557609424
QX171	A_12_P100063	6.40112962635442e-16
QX173	A_12_P100063	-0.611756442390576
QX177	A_12_P100063	-0.0297250712286104
QX178	A_12_P100063	0.188243557609424
QX179	A_12_P100063	0.270867017037765
QX180	A_12_P100063	-0.13629846696783
QX181	A_12_P100063	0.18370153303217
QX182	A_12_P100063	-0.411756442390576
QX184	A_12_P100063	0.000867017037764572
QX185	A_12_P100063	0.386272211445827
QX187	A_12_P100063	-0.119132982962235
QX189	A_12_P100063	-0.273727788554173
QX192	A_12_P100063	-0.539132982962236
QX193	A_12_P100063	-0.237002197804928
QX153	A_12_P100063	0.16027492877139
QX1	A_12_P109769	0.259048167761879
QX194	A_12_P109769	-0.312565619336002
QX195	A_12_P109769	-0.170951832238111
QX197	A_12_P109769	-0.10158450545183
QX199	A_12_P109769	-0.789648952669335
QX200	A_12_P109769	-0.265628465928886
QX202	A_12_P109769	-0.0169243537536552
QX203	A_12_P109769	0.76307564624634
QX204	A_12_P109769	-0.056924353753657
QX209	A_12_P109769	-0.351584505451826
QX20	A_12_P109769	0.429999999999999
QX21	A_12_P109769	-0.500951832238121
QX213	A_12_P109769	0.383700785497998
QX216	A_12_P109769	0.00794750453119922
QX217	A_12_P109769	0.139048167761882
QX220	A_12_P109769	0.0603510473306649
QX222	A_12_P109769	0.223700785498
QX223	A_12_P109769	0.0043715340711099
QX224	A_12_P109769	0.35437153407111
QX226	A_12_P109769	0.141280414539496
QX227	A_12_P109769	0.448415494548173
QX228	A_12_P109769	-0.588719585460504
QX233	A_12_P109769	0.0103510473306656
QX235	A_12_P109769	0.380351047330666
QX25	A_12_P109769	-0.19
QX26	A_12_P109769	-0.11
QX28	A_12_P109769	-0.0900000000000004
QX29	A_12_P109769	0.908415494548173
QX30	A_12_P109769	-0.982565619336
QX31	A_12_P109769	0.0884154945481734
QX32	A_12_P109769	0.689677818730399
QX33	A_12_P109769	1.30904816776188
QX37	A_12_P109769	-0.930865453968
QX3	A_12_P109769	-1.040865453968
QX41	A_12_P109769	-0.24
QX44	A_12_P109769	0.361280414539496
QX45	A_12_P109769	0.547947504531199
QX47	A_12_P109769	0.255
QX48	A_12_P109769	0.268415494548174
QX51	A_12_P109769	0.180511586528903
QX52	A_12_P109769	0.0837007854979996
QX53	A_12_P109769	-0.159488413471097
QX56	A_12_P109769	-0.0100000000000004
QX4	A_12_P109769	0.979048167761882
QX58	A_12_P109769	0.400511586528903
QX60	A_12_P109769	0.22
QX64	A_12_P109769	0.61
QX65	A_12_P109769	0.33437153407111
QX66	A_12_P109769	2.67711200430121e-15
QX67	A_12_P109769	0.529677818730399
QX68	A_12_P109769	0.749677818730399
QX70	A_12_P109769	0.232028650553333
QX72	A_12_P109769	0.778272088619732
QX74	A_12_P109769	-0.669488413471097
QX6	A_12_P109769	0.698272088619732
QX81	A_12_P109769	-0.51
QX82	A_12_P109769	0.529048167761882
QX83	A_12_P109769	-0.711793115081657
QX85	A_12_P109769	0.508415494548173
QX86	A_12_P109769	-0.751584505451827
QX88	A_12_P109769	-0.0462992145020001
QX90	A_12_P109769	0.0190481677618816
QX91	A_12_P109769	0.311280414539496
QX93	A_12_P109769	0.34437153407111
QX94	A_12_P109769	0.139134546031999
QX98	A_12_P109769	-0.61562846592889
QX103	A_12_P109769	-0.0820524954688012
QX107	A_12_P109769	0.782028650553333
QX108	A_12_P109769	-0.729648952669334
QX111	A_12_P109769	-0.369648952669334
QX115	A_12_P109769	-0.186299214502
QX11	A_12_P109769	0.00051158652890278
QX119	A_12_P109769	-0.899648952669335
QX120	A_12_P109769	0.260351047330666
QX121	A_12_P109769	-0.59562846592889
QX128	A_12_P109769	0.0782720886197326
QX132	A_12_P109769	-1.05172791138027
QX134	A_12_P109769	-0.411727911380267
QX13	A_12_P109769	-0.798719585460504
QX135	A_12_P109769	-0.760865453968001
QX136	A_12_P109769	-0.220865453968001
QX140	A_12_P109769	0.700511586528903
QX141	A_12_P109769	0.423700785498
QX142	A_12_P109769	-0.246299214502
QX144	A_12_P109769	0.443700785498
QX145	A_12_P109769	-0.106299214502
QX148	A_12_P109769	0.362028650553333
QX151	A_12_P109769	0.639134546031999
QX154	A_12_P109769	-0.359648952669334
QX15	A_12_P109769	-0.290322181269601
QX158	A_12_P109769	0.383700785498
QX159	A_12_P109769	-1.17797134944667
QX161	A_12_P109769	0.419677818730399
QX162	A_12_P109769	0.422028650553333
QX164	A_12_P109769	0.678272088619732
QX165	A_12_P109769	-0.151584505451827
QX166	A_12_P109769	-0.11
QX167	A_12_P109769	-0.281584505451827
QX168	A_12_P109769	-1.33797134944667
QX169	A_12_P109769	-0.231584505451827
QX170	A_12_P109769	0.529134546031999
QX172	A_12_P109769	-0.780322181269601
QX174	A_12_P109769	-0.480322181269601
QX16	A_12_P109769	-0.619488413471097
QX17	A_12_P109769	0.708272088619732
QX176	A_12_P109769	0.369134546031999
QX183	A_12_P109769	-0.127971349446667
QX186	A_12_P109769	-0.181727911380267
QX188	A_12_P109769	-0.46562846592889
QX190	A_12_P109769	-0.220322181269601
QX191	A_12_P109769	0.238415494548173
QX18	A_12_P109769	-0.254999999999999
QX19	A_12_P109769	-0.655820593566117
QX196	A_12_P109769	-0.225820593566116
QX198	A_12_P109769	0.474265784704001
QX205	A_12_P109769	-0.231167975829998
QX206	A_12_P109769	0.866411653211497
QX207	A_12_P109769	-0.186921256796798
QX208	A_12_P109769	-0.935190942597599
QX210	A_12_P109769	-0.796596672708266
QX211	A_12_P109769	-0.634517713997332
QX212	A_12_P109769	-0.769648952669334
QX214	A_12_P109769	-0.510497227256888
QX215	A_12_P109769	-0.925734215296
QX218	A_12_P109769	0.475482286002668
QX221	A_12_P109769	-0.110497227256888
QX22	A_12_P109769	0.105642825200905
QX225	A_12_P109769	0.345482286002668
QX229	A_12_P109769	-0.860497227256888
QX230	A_12_P109769	1.50548228600267
QX231	A_12_P109769	0.394265784704001
QX232	A_12_P109769	0.634809057402401
QX234	A_12_P109769	-0.241167975829998
QX236	A_12_P109769	-0.224517713997332
QX24	A_12_P109769	-0.604517713997332
QX237	A_12_P109769	0.0134033272917345
QX27	A_12_P109769	-0.715190942597599
QX34	A_12_P109769	-0.633588346788503
QX38	A_12_P109769	-0.146453266779825
QX2	A_12_P109769	-0.0851909425975994
QX39	A_12_P109769	-0.523588346788503
QX40	A_12_P109769	0.144809057402401
QX42	A_12_P109769	0.607159889225335
QX49	A_12_P109769	-0.234357174799095
QX54	A_12_P109769	-0.633588346788503
QX55	A_12_P109769	0.964179406433884
QX59	A_12_P109769	0.765482286002668
QX61	A_12_P109769	-0.164357174799095
QX62	A_12_P109769	0.195642825200905
QX63	A_12_P109769	0.312565619335999
QX71	A_12_P109769	0.557159889225335
QX73	A_12_P109769	0.395482286002668
QX76	A_12_P109769	0.263847593494059
QX77	A_12_P109769	0.918377079557331
QX7	A_12_P109769	0.404809057402401
QX78	A_12_P109769	0.833546733220175
QX79	A_12_P109769	0.905482286002667
QX80	A_12_P109769	0.324265784704001
QX84	A_12_P109769	-0.286921256796798
QX87	A_12_P109769	1.02035104733067
QX92	A_12_P109769	0.982565619336
QX8	A_12_P109769	0.248206884918343
QX9	A_12_P109769	-0.0958205935661167
QX96	A_12_P109769	0.793546733220175
QX97	A_12_P109769	0.199502772743111
QX99	A_12_P109769	0.259502772743112
QX100	A_12_P109769	-0.431167975829999
QX101	A_12_P109769	-0.111167975829998
QX102	A_12_P109769	0.234265784704001
QX104	A_12_P109769	-0.0357342152959996
QX106	A_12_P109769	0.0382068849183432
QX109	A_12_P109769	-0.874517713997332
QX112	A_12_P109769	1.02950277274311
QX114	A_12_P109769	-0.270497227256888
QX10	A_12_P109769	0.9548090574024
QX117	A_12_P109769	0.875482286002667
QX124	A_12_P109769	-0.0865966727082656
QX125	A_12_P109769	0.663403327291734
QX127	A_12_P109769	-0.416596672708266
QX129	A_12_P109769	-0.705190942597599
QX131	A_12_P109769	0.587159889225335
QX133	A_12_P109769	-0.914517713997332
QX12	A_12_P109769	-0.876596672708266
QX137	A_12_P109769	-0.475820593566116
QX138	A_12_P109769	0.0842657847040004
QX139	A_12_P109769	0.993546733220175
QX143	A_12_P109769	-0.336453266779825
QX147	A_12_P109769	-0.716453266779825
QX149	A_12_P109769	-0.221167975829998
QX14	A_12_P109769	0.834809057402401
QX156	A_12_P109769	-0.355820593566117
QX157	A_12_P109769	0.203403327291734
QX160	A_12_P109769	0.329502772743112
QX163	A_12_P109769	0.234265784704001
QX171	A_12_P109769	-9.04658292721905e-16
QX173	A_12_P109769	0.394265784704001
QX177	A_12_P109769	-1.33284011077467
QX178	A_12_P109769	-0.115734215296
QX179	A_12_P109769	-0.356453266779825
QX180	A_12_P109769	-0.120497227256888
QX181	A_12_P109769	0.959502772743112
QX182	A_12_P109769	0.214265784704001
QX184	A_12_P109769	-0.146453266779825
QX185	A_12_P109769	-0.375820593566117
QX187	A_12_P109769	-0.496453266779825
QX189	A_12_P109769	-0.0258205935661167
QX192	A_12_P109769	-0.376453266779825
QX193	A_12_P109769	-0.665190942597599
QX153	A_12_P109769	0.427159889225334
QX1	A_12_P115824	0.345727949491919
QX194	A_12_P115824	-0.529272050508081
QX195	A_12_P115824	-0.154272050508082
QX197	A_12_P115824	-0.422347178746863
QX199	A_12_P115824	-0.0146887171747487
QX200	A_12_P115824	0.376919943879909
QX202	A_12_P115824	-0.502824117847668
QX203	A_12_P115824	-0.43282411784767
QX204	A_12_P115824	0.157175882152329
QX209	A_12_P115824	0.24765282125314
QX20	A_12_P115824	0.184999999999999
QX21	A_12_P115824	-0.294272050508082
QX213	A_12_P115824	0.552420962118939
QX216	A_12_P115824	0.344582359593534
QX217	A_12_P115824	0.0857279494919182
QX220	A_12_P115824	0.095311282825251
QX222	A_12_P115824	0.552420962118939
QX223	A_12_P115824	-0.0630800561200908
QX224	A_12_P115824	0.166919943879909
QX226	A_12_P115824	0.426670649828379
QX227	A_12_P115824	0.127652821253139
QX228	A_12_P115824	-0.0133293501716211
QX233	A_12_P115824	-0.104688717174748
QX235	A_12_P115824	-0.334688717174748
QX25	A_12_P115824	-0.195
QX26	A_12_P115824	-0.335
QX28	A_12_P115824	-0.615
QX29	A_12_P115824	0.217652821253139
QX30	A_12_P115824	-0.0142720505080815
QX31	A_12_P115824	0.267652821253139
QX32	A_12_P115824	0.10530074444111
QX33	A_12_P115824	-0.304272050508082
QX37	A_12_P115824	-0.410209742693568
QX3	A_12_P115824	-0.0302097426935682
QX41	A_12_P115824	-0.175
QX44	A_12_P115824	0.266670649828379
QX45	A_12_P115824	0.244582359593534
QX47	A_12_P115824	0.0300000000000002
QX48	A_12_P115824	0.517652821253139
QX51	A_12_P115824	0.510648727270261
QX52	A_12_P115824	-0.577579037881061
QX53	A_12_P115824	-0.679351272729739
QX56	A_12_P115824	0.185
QX4	A_12_P115824	0.115727949491918
QX58	A_12_P115824	0.930648727270261
QX60	A_12_P115824	0.405
QX64	A_12_P115824	0.095
QX65	A_12_P115824	0.266919943879909
QX66	A_12_P115824	9.33281230075522e-16
QX67	A_12_P115824	-0.33469925555889
QX68	A_12_P115824	-0.42469925555889
QX70	A_12_P115824	-0.0393933754234013
QX72	A_12_P115824	-0.39532058047421
QX74	A_12_P115824	-0.569351272729739
QX6	A_12_P115824	-0.39532058047421
QX81	A_12_P115824	0.0149999999999998
QX82	A_12_P115824	0.155727949491918
QX83	A_12_P115824	0.815719983168495
QX85	A_12_P115824	0.517652821253139
QX86	A_12_P115824	-0.442347178746861
QX88	A_12_P115824	-0.857579037881061
QX90	A_12_P115824	0.355727949491918
QX91	A_12_P115824	0.386670649828379
QX93	A_12_P115824	0.0869199438799092
QX94	A_12_P115824	-0.0202097426935682
QX98	A_12_P115824	-0.87308005612009
QX103	A_12_P115824	0.0145823595935344
QX107	A_12_P115824	0.360606624576599
QX108	A_12_P115824	0.325311282825252
QX111	A_12_P115824	0.475311282825252
QX115	A_12_P115824	0.132420962118939
QX11	A_12_P115824	-0.469351272729739
QX119	A_12_P115824	-0.614688717174748
QX120	A_12_P115824	-0.0246887171747483
QX121	A_12_P115824	0.0169199438799091
QX128	A_12_P115824	-0.45532058047421
QX132	A_12_P115824	0.524679419525791
QX134	A_12_P115824	0.29467941952579
QX13	A_12_P115824	-0.493329350171621
QX135	A_12_P115824	-0.430209742693568
QX136	A_12_P115824	0.209790257306432
QX140	A_12_P115824	0.100648727270261
QX141	A_12_P115824	0.692420962118939
QX142	A_12_P115824	-0.0275790378810609
QX144	A_12_P115824	0.902420962118939
QX145	A_12_P115824	-0.317579037881061
QX148	A_12_P115824	0.250606624576599
QX151	A_12_P115824	-0.0502097426935683
QX154	A_12_P115824	0.605311282825252
QX15	A_12_P115824	0.24530074444111
QX158	A_12_P115824	0.552420962118939
QX159	A_12_P115824	-0.239393375423401
QX161	A_12_P115824	-0.18469925555889
QX162	A_12_P115824	-0.409393375423401
QX164	A_12_P115824	-0.56532058047421
QX165	A_12_P115824	0.177652821253139
QX166	A_12_P115824	0.435
QX167	A_12_P115824	-0.232347178746861
QX168	A_12_P115824	0.170606624576599
QX169	A_12_P115824	0.107652821253139
QX170	A_12_P115824	0.439790257306432
QX172	A_12_P115824	-0.41469925555889
QX174	A_12_P115824	-0.0246992555588897
QX16	A_12_P115824	-0.0793512727297388
QX17	A_12_P115824	-0.205320580474209
QX176	A_12_P115824	-0.490209742693568
QX183	A_12_P115824	-0.189393375423401
QX186	A_12_P115824	-0.135320580474209
QX188	A_12_P115824	0.296919943879909
QX190	A_12_P115824	0.0753007444411104
QX191	A_12_P115824	-0.412347178746861
QX18	A_12_P115824	-0.0299999999999998
QX19	A_12_P115824	NA
QX196	A_12_P115824	0.294272050508082
QX198	A_12_P115824	0.0383343583225949
QX205	A_12_P115824	-0.799034936864897
QX206	A_12_P115824	-0.0547852491554578
QX207	A_12_P115824	-0.166873539390302
QX208	A_12_P115824	1.67384484545727
QX210	A_12_P115824	0.423223520541954
QX211	A_12_P115824	0.673855383841415
QX212	A_12_P115824	-0.114688717174748
QX214	A_12_P115824	0.205464044896073
QX215	A_12_P115824	0.0483343583225949
QX218	A_12_P115824	0.363855383841415
QX221	A_12_P115824	-0.474535955103927
QX22	A_12_P115824	0.249192828286425
QX225	A_12_P115824	0.133855383841415
QX229	A_12_P115824	-0.624535955103927
QX230	A_12_P115824	-0.266144616158585
QX231	A_12_P115824	0.098334358322595
QX232	A_12_P115824	-0.0161551545427264
QX234	A_12_P115824	-0.659034936864897
QX236	A_12_P115824	0.473855383841415
QX24	A_12_P115824	0.353855383841415
QX237	A_12_P115824	-0.266776479458046
QX27	A_12_P115824	-0.466155154542726
QX34	A_12_P115824	-0.274785249155458
QX38	A_12_P115824	-0.0738030777306974
QX2	A_12_P115824	0.273844845457274
QX39	A_12_P115824	0.155214750844542
QX40	A_12_P115824	0.0938448454572736
QX42	A_12_P115824	0.169150725592762
QX49	A_12_P115824	-0.410807171713575
QX54	A_12_P115824	0.185214750844542
QX55	A_12_P115824	-0.125727949491918
QX59	A_12_P115824	0.143855383841415
QX61	A_12_P115824	-0.660807171713575
QX62	A_12_P115824	0.769192828286425
QX63	A_12_P115824	0.529272050508082
QX71	A_12_P115824	-0.080849274407238
QX73	A_12_P115824	0.423855383841415
QX76	A_12_P115824	0.308687595962473
QX77	A_12_P115824	-0.837151966327947
QX7	A_12_P115824	-0.216155154542726
QX78	A_12_P115824	0.246196922269303
QX79	A_12_P115824	-0.696144616158585
QX80	A_12_P115824	-0.0216656416774051
QX84	A_12_P115824	-0.436873539390302
QX87	A_12_P115824	-0.384688717174748
QX92	A_12_P115824	0.014272050508082
QX8	A_12_P115824	-0.314280016831506
QX9	A_12_P115824	0.324272050508082
QX96	A_12_P115824	0.296196922269303
QX97	A_12_P115824	0.515464044896073
QX99	A_12_P115824	-0.114535955103927
QX100	A_12_P115824	0.310965063135102
QX101	A_12_P115824	0.370965063135103
QX102	A_12_P115824	0.00833435832259488
QX104	A_12_P115824	-0.121665641677405
QX106	A_12_P115824	0.585719983168494
QX109	A_12_P115824	-0.306144616158585
QX112	A_12_P115824	-0.374535955103927
QX114	A_12_P115824	0.415464044896073
QX10	A_12_P115824	-0.446155154542726
QX117	A_12_P115824	-0.336144616158585
QX124	A_12_P115824	0.173223520541954
QX125	A_12_P115824	0.0732235205419538
QX127	A_12_P115824	0.503223520541954
QX129	A_12_P115824	-0.0261551545427264
QX131	A_12_P115824	-0.340849274407238
QX133	A_12_P115824	-0.886144616158585
QX12	A_12_P115824	0.863223520541954
QX137	A_12_P115824	0.104272050508082
QX138	A_12_P115824	0.0783343583225949
QX139	A_12_P115824	0.346196922269303
QX143	A_12_P115824	-0.413803077730697
QX147	A_12_P115824	-0.603803077730697
QX149	A_12_P115824	-0.129034936864898
QX14	A_12_P115824	-0.406155154542726
QX156	A_12_P115824	0.274272050508082
QX157	A_12_P115824	-0.436776479458046
QX160	A_12_P115824	0.245464044896073
QX163	A_12_P115824	-0.041665641677405
QX171	A_12_P115824	6.99960922556642e-16
QX173	A_12_P115824	0.488334358322595
QX177	A_12_P115824	0.499150725592762
QX178	A_12_P115824	0.288334358322595
QX179	A_12_P115824	-0.463803077730697
QX180	A_12_P115824	0.275464044896073
QX181	A_12_P115824	-0.344535955103927
QX182	A_12_P115824	-0.081665641677405
QX184	A_12_P115824	-0.163803077730697
QX185	A_12_P115824	-0.455727949491919
QX187	A_12_P115824	-0.543803077730697
QX189	A_12_P115824	0.0442720505080816
QX192	A_12_P115824	0.366196922269303
QX193	A_12_P115824	0.373844845457274
QX153	A_12_P115824	-0.150849274407238
QX1	A_12_P107234	-0.529335106423795
QX194	A_12_P107234	0.637850177266414
QX195	A_12_P107234	0.150664893576206
QX197	A_12_P107234	0.25142190868961
QX199	A_12_P107234	-0.307983156066919
QX200	A_12_P107234	-0.703499803037315
QX202	A_12_P107234	0.346947324365515
QX203	A_12_P107234	-0.123052675634486
QX204	A_12_P107234	0.116947324365513
QX209	A_12_P107234	0.831421908689616
QX20	A_12_P107234	-0.146000000000001
QX21	A_12_P107234	0.820664893576204
QX213	A_12_P107234	-0.536612367050187
QX216	A_12_P107234	-0.449719858186868
QX217	A_12_P107234	-0.0693351064237963
QX220	A_12_P107234	0.322016843933083
QX222	A_12_P107234	0.0133876329498116
QX223	A_12_P107234	-0.593499803037316
QX224	A_12_P107234	-0.923499803037315
QX226	A_12_P107234	0.0183016037168663
QX227	A_12_P107234	0.171421908689616
QX228	A_12_P107234	0.388301603716866
QX233	A_12_P107234	0.312016843933083
QX235	A_12_P107234	0.312016843933083
QX25	A_12_P107234	0.204
QX26	A_12_P107234	0.214
QX28	A_12_P107234	1.004
QX29	A_12_P107234	-0.138578091310384
QX30	A_12_P107234	0.187850177266416
QX31	A_12_P107234	-0.408578091310384
QX32	A_12_P107234	0.177135194993057
QX33	A_12_P107234	-0.259335106423795
QX37	A_12_P107234	0.53330020525585
QX3	A_12_P107234	0.28330020525585
QX41	A_12_P107234	0.724
QX44	A_12_P107234	0.158301603716866
QX45	A_12_P107234	-0.119719858186867
QX47	A_12_P107234	0.09
QX48	A_12_P107234	-0.248578091310384
QX51	A_12_P107234	-0.811071042223933
QX52	A_12_P107234	0.683387632949812
QX53	A_12_P107234	0.448928957776067
QX56	A_12_P107234	-0.086
QX4	A_12_P107234	0.400664893576205
QX58	A_12_P107234	-1.27107104222393
QX60	A_12_P107234	-0.456
QX64	A_12_P107234	-0.426
QX65	A_12_P107234	-0.143499803037316
QX66	A_12_P107234	3.93348548177741e-16
QX67	A_12_P107234	-0.0228648050069424
QX68	A_12_P107234	0.217135194993058
QX70	A_12_P107234	-0.16095818561132
QX72	A_12_P107234	-0.738673167884678
QX74	A_12_P107234	1.05892895777607
QX6	A_12_P107234	-0.298673167884678
QX81	A_12_P107234	-0.026
QX82	A_12_P107234	0.160664893576205
QX83	A_12_P107234	-0.668753030167318
QX85	A_12_P107234	-0.478578091310384
QX86	A_12_P107234	0.601421908689616
QX88	A_12_P107234	0.723387632949812
QX90	A_12_P107234	0.220664893576205
QX91	A_12_P107234	0.288301603716866
QX93	A_12_P107234	0.0465001969626845
QX94	A_12_P107234	0.31330020525585
QX98	A_12_P107234	0.326500196962685
QX103	A_12_P107234	-0.169719858186867
QX107	A_12_P107234	0.0490418143886799
QX108	A_12_P107234	-1.09798315606692
QX111	A_12_P107234	-0.637983156066917
QX115	A_12_P107234	-0.426612367050188
QX11	A_12_P107234	0.968928957776068
QX119	A_12_P107234	0.142016843933083
QX120	A_12_P107234	-0.237983156066917
QX121	A_12_P107234	-0.773499803037316
QX128	A_12_P107234	0.451326832115322
QX132	A_12_P107234	-0.768673167884678
QX134	A_12_P107234	0.0713268321153216
QX13	A_12_P107234	-0.0816983962831337
QX135	A_12_P107234	0.66330020525585
QX136	A_12_P107234	-0.17669979474415
QX140	A_12_P107234	-0.0610710422239327
QX141	A_12_P107234	0.573387632949812
QX142	A_12_P107234	0.613387632949812
QX144	A_12_P107234	-0.756612367050188
QX145	A_12_P107234	-0.376612367050188
QX148	A_12_P107234	-0.22095818561132
QX151	A_12_P107234	-0.19669979474415
QX154	A_12_P107234	-0.467983156066917
QX15	A_12_P107234	-0.332864805006942
QX158	A_12_P107234	-0.486612367050188
QX159	A_12_P107234	0.49904181438868
QX161	A_12_P107234	0.187135194993057
QX162	A_12_P107234	-0.06095818561132
QX164	A_12_P107234	-0.168673167884678
QX165	A_12_P107234	-0.358578091310384
QX166	A_12_P107234	-1.006
QX167	A_12_P107234	0.831421908689616
QX168	A_12_P107234	0.15904181438868
QX169	A_12_P107234	0.271421908689616
QX170	A_12_P107234	0.0533002052558498
QX172	A_12_P107234	0.287135194993058
QX174	A_12_P107234	-0.0028648050069424
QX16	A_12_P107234	0.398928957776067
QX17	A_12_P107234	-0.308673167884678
QX176	A_12_P107234	0.0333002052558498
QX183	A_12_P107234	0.50904181438868
QX186	A_12_P107234	0.421326832115322
QX188	A_12_P107234	-1.06349980303732
QX190	A_12_P107234	-0.622864805006943
QX191	A_12_P107234	0.511421908689616
QX18	A_12_P107234	-0.09
QX19	A_12_P107234	-0.475035460956627
QX196	A_12_P107234	-0.305035460956627
QX198	A_12_P107234	-0.0124001492769819
QX205	A_12_P107234	0.0776872784169799
QX206	A_12_P107234	-0.0773987508159657
QX207	A_12_P107234	0.314579787280301
QX208	A_12_P107234	0.731434840460225
QX210	A_12_P107234	-0.35437352241751
QX211	A_12_P107234	-0.173683510599749
QX212	A_12_P107234	0.852016843933083
QX214	A_12_P107234	1.07079984242985
QX215	A_12_P107234	-0.952400149276982
QX218	A_12_P107234	0.336316489400251
QX221	A_12_P107234	0.0907998424298525
QX22	A_12_P107234	-0.546771396756765
QX225	A_12_P107234	0.296316489400251
QX229	A_12_P107234	0.540799842429853
QX230	A_12_P107234	-0.123683510599749
QX231	A_12_P107234	-0.192400149276982
QX232	A_12_P107234	0.411434840460226
QX234	A_12_P107234	0.89768727841698
QX236	A_12_P107234	-0.433683510599749
QX24	A_12_P107234	-0.463683510599749
QX237	A_12_P107234	0.67562647758249
QX27	A_12_P107234	0.131434840460226
QX34	A_12_P107234	0.0126012491840344
QX38	A_12_P107234	0.345721554156784
QX2	A_12_P107234	0.171434840460226
QX39	A_12_P107234	-0.237398750815966
QX40	A_12_P107234	0.0714348404602256
QX42	A_12_P107234	0.263341459855848
QX49	A_12_P107234	0.333228603243235
QX54	A_12_P107234	-0.317398750815966
QX55	A_12_P107234	0.0249645390433732
QX59	A_12_P107234	0.386316489400251
QX61	A_12_P107234	0.693228603243235
QX62	A_12_P107234	-1.01677139675676
QX63	A_12_P107234	-0.637850177266418
QX71	A_12_P107234	-0.306658540144152
QX73	A_12_P107234	0.506316489400251
QX76	A_12_P107234	-0.195417117405412
QX77	A_12_P107234	-0.145233451510943
QX7	A_12_P107234	0.521434840460225
QX78	A_12_P107234	-0.764278445843217
QX79	A_12_P107234	0.296316489400251
QX80	A_12_P107234	-0.0824001492769819
QX84	A_12_P107234	0.424579787280301
QX87	A_12_P107234	0.0320168439330827
QX92	A_12_P107234	-0.187850177266416
QX8	A_12_P107234	0.201246969832682
QX9	A_12_P107234	-0.795035460956627
QX96	A_12_P107234	-0.534278445843217
QX97	A_12_P107234	0.790799842429853
QX99	A_12_P107234	0.0807998424298524
QX100	A_12_P107234	-0.24231272158302
QX101	A_12_P107234	-0.70231272158302
QX102	A_12_P107234	-0.422400149276982
QX104	A_12_P107234	0.0475998507230182
QX106	A_12_P107234	-0.0687530301673182
QX109	A_12_P107234	-0.193683510599749
QX112	A_12_P107234	1.34079984242985
QX114	A_12_P107234	0.250799842429853
QX10	A_12_P107234	-0.398565159539774
QX117	A_12_P107234	-0.243683510599749
QX124	A_12_P107234	0.32562647758249
QX125	A_12_P107234	0.20562647758249
QX127	A_12_P107234	0.47562647758249
QX129	A_12_P107234	0.131434840460226
QX131	A_12_P107234	0.063341459855848
QX133	A_12_P107234	0.496316489400251
QX12	A_12_P107234	-0.50437352241751
QX137	A_12_P107234	-0.545035460956627
QX138	A_12_P107234	-0.182400149276982
QX139	A_12_P107234	0.545721554156783
QX143	A_12_P107234	0.385721554156784
QX147	A_12_P107234	0.305721554156784
QX149	A_12_P107234	-0.42231272158302
QX14	A_12_P107234	-0.0785651595397745
QX156	A_12_P107234	0.874964539043373
QX157	A_12_P107234	0.51562647758249
QX160	A_12_P107234	-0.519200157570147
QX163	A_12_P107234	-0.302400149276982
QX171	A_12_P107234	1.90147377010508e-15
QX173	A_12_P107234	0.137599850723018
QX177	A_12_P107234	-0.566658540144152
QX178	A_12_P107234	0.0675998507230181
QX179	A_12_P107234	0.145721554156783
QX180	A_12_P107234	-0.639200157570147
QX181	A_12_P107234	0.820799842429853
QX182	A_12_P107234	0.387599850723018
QX184	A_12_P107234	-0.484278445843216
QX185	A_12_P107234	0.554964539043373
QX187	A_12_P107234	0.0857215541567833
QX189	A_12_P107234	-0.505035460956627
QX192	A_12_P107234	-1.44427844584322
QX193	A_12_P107234	-0.918565159539775
QX153	A_12_P107234	-0.226658540144152
QX1	A_12_P104810	0.150533049546934
QX194	A_12_P104810	0.774392324572103
QX195	A_12_P104810	0.410533049546938
QX197	A_12_P104810	0.398114397416802
QX199	A_12_P104810	-0.311857675427893
QX200	A_12_P104810	-0.785675194919878
QX202	A_12_P104810	1.20525116588273
QX203	A_12_P104810	-1.10474883411727
QX204	A_12_P104810	0.495251165882734
QX209	A_12_P104810	0.0181143974167952
QX20	A_12_P104810	0.0719999999999987
QX21	A_12_P104810	0.0905330495469349
QX213	A_12_P104810	0.345169243429079
QX216	A_12_P104810	-0.418486140342316
QX217	A_12_P104810	-0.589466950453066
QX220	A_12_P104810	-0.161857675427894
QX222	A_12_P104810	-0.274830756570921
QX223	A_12_P104810	-0.095675194919883
QX224	A_12_P104810	0.184324805080117
QX226	A_12_P104810	-0.263537096083208
QX227	A_12_P104810	-0.201885602583204
QX228	A_12_P104810	-0.273537096083208
QX233	A_12_P104810	0.358142324572105
QX235	A_12_P104810	0.128142324572106
QX25	A_12_P104810	-1.218
QX26	A_12_P104810	-0.0580000000000013
QX28	A_12_P104810	-0.148000000000001
QX29	A_12_P104810	0.0281143974167962
QX30	A_12_P104810	1.15939232457211
QX31	A_12_P104810	0.268114397416796
QX32	A_12_P104810	-0.601168442970683
QX33	A_12_P104810	-0.469466950453065
QX37	A_12_P104810	0.92613848108349
QX3	A_12_P104810	0.326138481083491
QX41	A_12_P104810	0.401999999999999
QX44	A_12_P104810	-0.503537096083208
QX45	A_12_P104810	-0.888486140342315
QX47	A_12_P104810	-0.95
QX48	A_12_P104810	-0.501885602583204
QX51	A_12_P104810	0.882725958973916
QX52	A_12_P104810	0.355169243429079
QX53	A_12_P104810	0.0227259589739163
QX56	A_12_P104810	0.141999999999999
QX4	A_12_P104810	-0.249466950453064
QX58	A_12_P104810	0.182725958973916
QX60	A_12_P104810	0.0519999999999987
QX64	A_12_P104810	0.701999999999999
QX65	A_12_P104810	-0.195675194919883
QX66	A_12_P104810	-3.09821612809458e-15
QX67	A_12_P104810	-1.10116844297068
QX68	A_12_P104810	0.418831557029317
QX70	A_12_P104810	-0.223839729523245
QX72	A_12_P104810	-0.347233830399368
QX74	A_12_P104810	-0.417274041026084
QX6	A_12_P104810	0.0727661696006316
QX81	A_12_P104810	0.221999999999999
QX82	A_12_P104810	-0.0394669504530645
QX83	A_12_P104810	0.166466516738522
QX85	A_12_P104810	-0.971885602583204
QX86	A_12_P104810	-0.271885602583204
QX88	A_12_P104810	0.00516924342907933
QX90	A_12_P104810	-0.379466950453064
QX91	A_12_P104810	-0.393537096083208
QX93	A_12_P104810	-0.745675194919883
QX94	A_12_P104810	-0.303861518916509
QX98	A_12_P104810	-0.095675194919883
QX103	A_12_P104810	0.171513859657685
QX107	A_12_P104810	-0.623839729523246
QX108	A_12_P104810	0.208142324572106
QX111	A_12_P104810	-0.451857675427895
QX115	A_12_P104810	-0.55483075657092
QX11	A_12_P104810	-0.457274041026084
QX119	A_12_P104810	-0.221857675427895
QX120	A_12_P104810	-0.221857675427895
QX121	A_12_P104810	0.264324805080117
QX128	A_12_P104810	0.252766169600632
QX132	A_12_P104810	0.682766169600632
QX134	A_12_P104810	0.592766169600632
QX13	A_12_P104810	0.196462903916792
QX135	A_12_P104810	0.54613848108349
QX136	A_12_P104810	0.0361384810834907
QX140	A_12_P104810	0.462725958973916
QX141	A_12_P104810	-0.164830756570921
QX142	A_12_P104810	-0.164830756570921
QX144	A_12_P104810	0.84516924342908
QX145	A_12_P104810	-0.0848307565709206
QX148	A_12_P104810	0.416160270476754
QX151	A_12_P104810	-0.0538615189165093
QX154	A_12_P104810	0.708142324572106
QX15	A_12_P104810	0.128831557029316
QX158	A_12_P104810	0.205169243429079
QX159	A_12_P104810	0.656160270476754
QX161	A_12_P104810	0.128831557029316
QX162	A_12_P104810	0.206160270476754
QX164	A_12_P104810	0.0727661696006316
QX165	A_12_P104810	-0.441885602583204
QX166	A_12_P104810	-0.168000000000001
QX167	A_12_P104810	0.478114397416796
QX168	A_12_P104810	0.156160270476754
QX169	A_12_P104810	-0.0918856025832038
QX170	A_12_P104810	-0.78386151891651
QX172	A_12_P104810	0.158831557029316
QX174	A_12_P104810	-0.401168442970683
QX16	A_12_P104810	-0.247274041026084
QX17	A_12_P104810	-0.377233830399368
QX176	A_12_P104810	0.0961384810834907
QX183	A_12_P104810	0.446160270476754
QX186	A_12_P104810	0.332766169600632
QX188	A_12_P104810	0.104324805080117
QX190	A_12_P104810	0.398831557029317
QX191	A_12_P104810	-0.201885602583204
QX18	A_12_P104810	0.95
QX19	A_12_P104810	-0.378251599597276
QX196	A_12_P104810	0.251748400402724
QX198	A_12_P104810	-0.49264616806072
QX205	A_12_P104810	0.126384594284868
QX206	A_12_P104810	-0.00232174522741857
QX207	A_12_P104810	0.812729210513473
QX208	A_12_P104810	0.290046907885105
QX210	A_12_P104810	0.443981520456421
QX211	A_12_P104810	0.329357675427895
QX212	A_12_P104810	-0.181857675427895
QX214	A_12_P104810	0.765540155935906
QX215	A_12_P104810	0.98735383193928
QX218	A_12_P104810	0.369357675427895
QX221	A_12_P104810	0.435540155935906
QX22	A_12_P104810	0.0739413098297051
QX225	A_12_P104810	0.0693576754278946
QX229	A_12_P104810	1.13554015593591
QX230	A_12_P104810	-0.200642324572105
QX231	A_12_P104810	0.0773538319392798
QX232	A_12_P104810	-0.0499530921148946
QX234	A_12_P104810	0.00638459428486805
QX236	A_12_P104810	0.559357675427895
QX24	A_12_P104810	-1.0306423245721
QX237	A_12_P104810	-0.386018479543579
QX27	A_12_P104810	-0.119953092114895
QX34	A_12_P104810	0.137678254772581
QX38	A_12_P104810	0.539329748272585
QX2	A_12_P104810	-0.119953092114895
QX39	A_12_P104810	-0.172321745227418
QX40	A_12_P104810	0.500046907885106
QX42	A_12_P104810	-0.332624378667456
QX49	A_12_P104810	0.163941309829705
QX54	A_12_P104810	0.0976782547725815
QX55	A_12_P104810	-0.0982515995972756
QX59	A_12_P104810	-0.510642324572105
QX61	A_12_P104810	-0.136058690170295
QX62	A_12_P104810	-0.806058690170295
QX63	A_12_P104810	-0.774392324572106
QX71	A_12_P104810	-0.392624378667456
QX73	A_12_P104810	0.0693576754278946
QX76	A_12_P104810	0.275153047863765
QX77	A_12_P104810	-1.90959488304807
QX7	A_12_P104810	0.0100469078851054
QX78	A_12_P104810	-0.0306702517274146
QX79	A_12_P104810	0.429357675427895
QX80	A_12_P104810	0.23735383193928
QX84	A_12_P104810	0.322729210513474
QX87	A_12_P104810	-0.0418576754278945
QX92	A_12_P104810	-1.1593923245721
QX8	A_12_P104810	-0.613533483261478
QX9	A_12_P104810	0.411748400402724
QX96	A_12_P104810	-0.480670251727415
QX97	A_12_P104810	-0.164459844064094
QX99	A_12_P104810	-0.224459844064094
QX100	A_12_P104810	-0.493615405715132
QX101	A_12_P104810	-0.0836154057151318
QX102	A_12_P104810	-0.30264616806072
QX104	A_12_P104810	-0.10264616806072
QX106	A_12_P104810	0.126466516738522
QX109	A_12_P104810	0.0693576754278946
QX112	A_12_P104810	-0.524459844064094
QX114	A_12_P104810	-0.204459844064094
QX10	A_12_P104810	0.0200469078851054
QX117	A_12_P104810	-0.400642324572105
QX124	A_12_P104810	0.223981520456421
QX125	A_12_P104810	-0.77601847954358
QX127	A_12_P104810	-0.166018479543579
QX129	A_12_P104810	-0.00995309211489455
QX131	A_12_P104810	-0.162624378667456
QX133	A_12_P104810	0.619357675427895
QX12	A_12_P104810	-0.196018479543579
QX137	A_12_P104810	-0.0182515995972756
QX138	A_12_P104810	0.39735383193928
QX139	A_12_P104810	0.459329748272585
QX143	A_12_P104810	0.899329748272585
QX147	A_12_P104810	0.599329748272585
QX149	A_12_P104810	-0.00361540571513194
QX14	A_12_P104810	-0.0199530921148946
QX156	A_12_P104810	-0.208251599597276
QX157	A_12_P104810	-0.426018479543579
QX160	A_12_P104810	0.095540155935906
QX163	A_12_P104810	0.0273538319392799
QX171	A_12_P104810	2.95596880306448e-15
QX173	A_12_P104810	-0.79264616806072
QX177	A_12_P104810	-0.192624378667456
QX178	A_12_P104810	-0.66264616806072
QX179	A_12_P104810	-0.700670251727414
QX180	A_12_P104810	-0.294459844064094
QX181	A_12_P104810	0.345540155935906
QX182	A_12_P104810	-0.16264616806072
QX184	A_12_P104810	0.0693297482725854
QX185	A_12_P104810	0.371748400402724
QX187	A_12_P104810	0.0293297482725854
QX189	A_12_P104810	0.151748400402724
QX192	A_12_P104810	0.239329748272585
QX193	A_12_P104810	0.0800469078851055
QX153	A_12_P104810	0.0473756213325437
QX1	A_12_P101050	0.370276515902268
QX194	A_12_P101050	0.856372265018817
QX195	A_12_P101050	-0.80972348409772
QX197	A_12_P101050	-0.534774355199409
QX199	A_12_P101050	1.04970559835214
QX200	A_12_P101050	-0.796253038867986
QX202	A_12_P101050	1.1141495338294
QX203	A_12_P101050	0.314149533829392
QX204	A_12_P101050	0.264149533829392
QX209	A_12_P101050	0.635225644800601
QX20	A_12_P101050	-1.067
QX21	A_12_P101050	1.66027651590227
QX213	A_12_P101050	0.209154198764107
QX216	A_12_P101050	-0.802902187984952
QX217	A_12_P101050	-0.88972348409773
QX220	A_12_P101050	-0.80029440164786
QX222	A_12_P101050	0.729154198764107
QX223	A_12_P101050	-1.14625303886799
QX224	A_12_P101050	-0.89625303886799
QX226	A_12_P101050	-0.195016369386481
QX227	A_12_P101050	-0.5647743551994
QX228	A_12_P101050	-0.0850163693864811
QX233	A_12_P101050	1.38970559835214
QX235	A_12_P101050	1.65970559835214
QX25	A_12_P101050	0.302999999999999
QX26	A_12_P101050	0.0229999999999993
QX28	A_12_P101050	-0.337000000000001
QX29	A_12_P101050	-0.1747743551994
QX30	A_12_P101050	0.171372265018809
QX31	A_12_P101050	-0.1947743551994
QX32	A_12_P101050	0.51600949152069
QX33	A_12_P101050	-0.559723484097734
QX37	A_12_P101050	1.22685209633757
QX3	A_12_P101050	-0.253147903662432
QX41	A_12_P101050	0.392999999999999
QX44	A_12_P101050	1.21498363061352
QX45	A_12_P101050	-0.272902187984954
QX47	A_12_P101050	0.865000000000001
QX48	A_12_P101050	-0.6547743551994
QX51	A_12_P101050	-0.471425953883004
QX52	A_12_P101050	0.489154198764106
QX53	A_12_P101050	1.558574046117
QX56	A_12_P101050	0.572999999999999
QX4	A_12_P101050	-0.739723484097734
QX58	A_12_P101050	1.598574046117
QX60	A_12_P101050	-0.267000000000001
QX64	A_12_P101050	0.222999999999999
QX65	A_12_P101050	0.73374696113201
QX66	A_12_P101050	-3.69279259948563e-15
QX67	A_12_P101050	0.60600949152069
QX68	A_12_P101050	0.11600949152069
QX70	A_12_P101050	0.546143554182341
QX72	A_12_P101050	-1.67805255264911
QX74	A_12_P101050	0.158574046116997
QX6	A_12_P101050	-0.808052552649111
QX81	A_12_P101050	-0.00700000000000077
QX82	A_12_P101050	-0.569723484097734
QX83	A_12_P101050	-1.53859499620823
QX85	A_12_P101050	-1.1947743551994
QX86	A_12_P101050	-0.3947743551994
QX88	A_12_P101050	1.79915419876411
QX90	A_12_P101050	-0.399723484097733
QX91	A_12_P101050	-0.465016369386481
QX93	A_12_P101050	-0.28625303886799
QX94	A_12_P101050	-1.36314790366243
QX98	A_12_P101050	-0.66625303886799
QX103	A_12_P101050	0.987097812015046
QX107	A_12_P101050	1.26614355418234
QX108	A_12_P101050	-1.46029440164786
QX111	A_12_P101050	1.17970559835214
QX115	A_12_P101050	-0.0308458012358937
QX11	A_12_P101050	-0.731425953883004
QX119	A_12_P101050	-0.120294401647858
QX120	A_12_P101050	0.719705598352142
QX121	A_12_P101050	-0.23625303886799
QX128	A_12_P101050	-1.96805255264911
QX132	A_12_P101050	0.971947447350888
QX134	A_12_P101050	0.401947447350888
QX13	A_12_P101050	-0.425016369386481
QX135	A_12_P101050	1.74685209633757
QX136	A_12_P101050	0.616852096337569
QX140	A_12_P101050	-0.881425953883004
QX141	A_12_P101050	0.489154198764106
QX142	A_12_P101050	-0.180845801235894
QX144	A_12_P101050	-0.430845801235893
QX145	A_12_P101050	-1.24084580123589
QX148	A_12_P101050	-1.43385644581766
QX151	A_12_P101050	-0.443147903662432
QX154	A_12_P101050	-1.02029440164786
QX15	A_12_P101050	2.83600949152069
QX158	A_12_P101050	0.419154198764106
QX159	A_12_P101050	1.05614355418234
QX161	A_12_P101050	-0.68399050847931
QX162	A_12_P101050	-0.223856445817659
QX164	A_12_P101050	-0.738052552649112
QX165	A_12_P101050	0.0752256448006
QX166	A_12_P101050	0.162999999999999
QX167	A_12_P101050	-0.3047743551994
QX168	A_12_P101050	2.24614355418234
QX169	A_12_P101050	0.5452256448006
QX170	A_12_P101050	-0.383147903662432
QX172	A_12_P101050	0.58600949152069
QX174	A_12_P101050	-0.22399050847931
QX16	A_12_P101050	0.578574046116996
QX17	A_12_P101050	-1.34805255264911
QX176	A_12_P101050	-1.50314790366243
QX183	A_12_P101050	-0.96385644581766
QX186	A_12_P101050	-0.0880525526491117
QX188	A_12_P101050	1.11374696113201
QX190	A_12_P101050	-0.77399050847931
QX191	A_12_P101050	-1.1747743551994
QX18	A_12_P101050	-0.865
QX19	A_12_P101050	0.487531985864649
QX196	A_12_P101050	-0.0424680141353511
QX198	A_12_P101050	0.164107566299951
QX205	A_12_P101050	0.476409668726489
QX206	A_12_P101050	1.4322391005759
QX207	A_12_P101050	0.71435328197743
QX208	A_12_P101050	0.853264961483073
QX210	A_12_P101050	-0.310797082686729
QX211	A_12_P101050	1.30696106831452
QX212	A_12_P101050	0.839705598352142
QX214	A_12_P101050	0.131002431094392
QX215	A_12_P101050	0.0541075662999505
QX218	A_12_P101050	1.74696106831452
QX221	A_12_P101050	-2.47899756890561
QX22	A_12_P101050	-0.24417048392062
QX225	A_12_P101050	0.556961068314525
QX229	A_12_P101050	0.781002431094392
QX230	A_12_P101050	-1.35303893168548
QX231	A_12_P101050	-0.425892433700049
QX232	A_12_P101050	-0.336735038516928
QX234	A_12_P101050	-0.913590331273511
QX236	A_12_P101050	-1.01303893168548
QX24	A_12_P101050	0.876961068314525
QX237	A_12_P101050	1.40920291731327
QX27	A_12_P101050	-0.966735038516928
QX34	A_12_P101050	-0.6677608994241
QX38	A_12_P101050	0.342481114762982
QX2	A_12_P101050	-1.34673503851693
QX39	A_12_P101050	0.2222391005759
QX40	A_12_P101050	0.923264961483072
QX42	A_12_P101050	0.143399024144723
QX49	A_12_P101050	0.0258295160793802
QX54	A_12_P101050	-1.1577608994241
QX55	A_12_P101050	0.257531985864649
QX59	A_12_P101050	0.866961068314525
QX61	A_12_P101050	1.29582951607938
QX62	A_12_P101050	-1.95417048392062
QX63	A_12_P101050	-0.856372265018802
QX71	A_12_P101050	-0.556600975855277
QX73	A_12_P101050	-1.62303893168548
QX76	A_12_P101050	-0.933336387136494
QX77	A_12_P101050	2.91908515665413
QX7	A_12_P101050	-1.81673503851693
QX78	A_12_P101050	0.662481114762982
QX79	A_12_P101050	0.116961068314525
QX80	A_12_P101050	-0.475892433700049
QX84	A_12_P101050	-0.62564671802257
QX87	A_12_P101050	-0.430294401647858
QX92	A_12_P101050	-0.171372265018809
QX8	A_12_P101050	-0.448594996208227
QX9	A_12_P101050	-0.252468014135351
QX96	A_12_P101050	-0.767518885237018
QX97	A_12_P101050	0.331002431094392
QX99	A_12_P101050	0.371002431094392
QX100	A_12_P101050	-1.46359033127351
QX101	A_12_P101050	0.246409668726489
QX102	A_12_P101050	-0.41589243370005
QX104	A_12_P101050	0.41410756629995
QX106	A_12_P101050	-0.638594996208227
QX109	A_12_P101050	-0.793038931685475
QX112	A_12_P101050	0.561002431094392
QX114	A_12_P101050	1.04100243109439
QX10	A_12_P101050	-0.286735038516928
QX117	A_12_P101050	-2.37303893168548
QX124	A_12_P101050	1.55920291731327
QX125	A_12_P101050	0.49920291731327
QX127	A_12_P101050	1.70920291731327
QX129	A_12_P101050	0.253264961483072
QX131	A_12_P101050	-0.966600975855277
QX133	A_12_P101050	-0.443038931685475
QX12	A_12_P101050	1.25920291731327
QX137	A_12_P101050	0.647531985864649
QX138	A_12_P101050	-0.67589243370005
QX139	A_12_P101050	-0.517518885237018
QX143	A_12_P101050	0.962481114762982
QX147	A_12_P101050	-0.397518885237018
QX149	A_12_P101050	-0.653590331273511
QX14	A_12_P101050	1.13326496148307
QX156	A_12_P101050	0.627531985864649
QX157	A_12_P101050	-0.87079708268673
QX160	A_12_P101050	-0.388997568905608
QX163	A_12_P101050	0.644107566299951
QX171	A_12_P101050	-4.66510510777063e-15
QX173	A_12_P101050	-0.33589243370005
QX177	A_12_P101050	0.923399024144723
QX178	A_12_P101050	0.824107566299951
QX179	A_12_P101050	1.21248111476298
QX180	A_12_P101050	0.721002431094392
QX181	A_12_P101050	1.11100243109439
QX182	A_12_P101050	0.584107566299951
QX184	A_12_P101050	-0.627518885237018
QX185	A_12_P101050	-1.23246801413535
QX187	A_12_P101050	-0.127518885237018
QX189	A_12_P101050	0.577531985864649
QX192	A_12_P101050	1.00248111476298
QX193	A_12_P101050	-0.276735038516928
QX153	A_12_P101050	-2.03660097585528
QX1	A_12_P115727	0.244326106986296
QX194	A_12_P115727	-0.0931364545129417
QX195	A_12_P115727	0.0443261069862948
QX197	A_12_P115727	-0.196913130403682
QX199	A_12_P115727	-0.178136454512942
QX200	A_12_P115727	0.236515050541176
QX202	A_12_P115727	-0.265257994665321
QX203	A_12_P115727	-0.35525799466532
QX204	A_12_P115727	-0.0652579946653196
QX209	A_12_P115727	0.163086869596316
QX20	A_12_P115727	0.126
QX21	A_12_P115727	0.214326106986298
QX213	A_12_P115727	0.0207726591152935
QX216	A_12_P115727	0.0234908363896466
QX217	A_12_P115727	0.214326106986297
QX220	A_12_P115727	0.131863545487059
QX222	A_12_P115727	0.330772659115293
QX223	A_12_P115727	-0.153484949458824
QX224	A_12_P115727	-0.0234849494588243
QX226	A_12_P115727	0.109590982229914
QX227	A_12_P115727	0.0930868695963165
QX228	A_12_P115727	-0.0104090177700862
QX233	A_12_P115727	0.0918635454870582
QX235	A_12_P115727	-0.298136454512942
QX25	A_12_P115727	-0.224
QX26	A_12_P115727	-0.114
QX28	A_12_P115727	-0.0439999999999998
QX29	A_12_P115727	0.433086869596316
QX30	A_12_P115727	0.101863545487058
QX31	A_12_P115727	0.103086869596316
QX32	A_12_P115727	-0.0204500999642359
QX33	A_12_P115727	0.0343261069862972
QX37	A_12_P115727	0.0095262105639621
QX3	A_12_P115727	0.149526210563962
QX41	A_12_P115727	0.0960000000000001
QX44	A_12_P115727	-0.130409017770086
QX45	A_12_P115727	0.0234908363896468
QX47	A_12_P115727	-0.17
QX48	A_12_P115727	0.183086869596316
QX51	A_12_P115727	0.0961488731646124
QX52	A_12_P115727	0.0307726591152935
QX53	A_12_P115727	-0.163851126835388
QX56	A_12_P115727	-0.00399999999999991
QX4	A_12_P115727	0.264326106986297
QX58	A_12_P115727	0.106148873164612
QX60	A_12_P115727	0.146
QX64	A_12_P115727	0.00600000000000008
QX65	A_12_P115727	-0.173484949458824
QX66	A_12_P115727	3.48679418671338e-16
QX67	A_12_P115727	0.139549900035764
QX68	A_12_P115727	-0.080450099964236
QX70	A_12_P115727	0.000719621239215091
QX72	A_12_P115727	-0.288260690878746
QX74	A_12_P115727	-0.303851126835387
QX6	A_12_P115727	-0.168260690878746
QX81	A_12_P115727	-0.104
QX82	A_12_P115727	0.344326106986297
QX83	A_12_P115727	0.331014914360564
QX85	A_12_P115727	0.213086869596316
QX86	A_12_P115727	-0.0269131304036835
QX88	A_12_P115727	-0.259227340884706
QX90	A_12_P115727	-0.0256738930137028
QX91	A_12_P115727	-0.300409017770086
QX93	A_12_P115727	-0.0434849494588243
QX94	A_12_P115727	0.0195262105639621
QX98	A_12_P115727	-0.373484949458824
QX103	A_12_P115727	-0.0265091636103532
QX107	A_12_P115727	-0.189280378760785
QX108	A_12_P115727	0.111863545487058
QX111	A_12_P115727	0.241863545487058
QX115	A_12_P115727	-0.0792273408847064
QX11	A_12_P115727	-0.173851126835388
QX119	A_12_P115727	-0.328136454512942
QX120	A_12_P115727	0.0118635454870582
QX121	A_12_P115727	-0.0834849494588243
QX128	A_12_P115727	0.101739309121254
QX132	A_12_P115727	0.211739309121254
QX134	A_12_P115727	0.121739309121254
QX13	A_12_P115727	-0.270409017770086
QX135	A_12_P115727	0.309526210563962
QX136	A_12_P115727	0.109526210563962
QX140	A_12_P115727	0.0561488731646124
QX141	A_12_P115727	0.270772659115294
QX142	A_12_P115727	-0.0892273408847064
QX144	A_12_P115727	0.100772659115294
QX145	A_12_P115727	-0.0292273408847065
QX148	A_12_P115727	0.0107196212392151
QX151	A_12_P115727	-0.160473789436038
QX154	A_12_P115727	0.211863545487058
QX15	A_12_P115727	-0.030450099964236
QX158	A_12_P115727	0.0807726591152936
QX159	A_12_P115727	0.0307196212392151
QX161	A_12_P115727	0.00954990003576397
QX162	A_12_P115727	-0.139280378760785
QX164	A_12_P115727	-0.0982606908787457
QX165	A_12_P115727	-0.206913130403684
QX166	A_12_P115727	0.116
QX167	A_12_P115727	0.283086869596316
QX168	A_12_P115727	-0.0392803787607849
QX169	A_12_P115727	-0.176913130403684
QX170	A_12_P115727	-0.230473789436038
QX172	A_12_P115727	-0.050450099964236
QX174	A_12_P115727	-0.060450099964236
QX16	A_12_P115727	-0.163851126835388
QX17	A_12_P115727	-0.158260690878746
QX176	A_12_P115727	-0.160473789436038
QX183	A_12_P115727	0.0707196212392152
QX186	A_12_P115727	0.151739309121254
QX188	A_12_P115727	0.0365150505411758
QX190	A_12_P115727	0.029549900035764
QX191	A_12_P115727	-0.136913130403684
QX18	A_12_P115727	0.17
QX19	A_12_P115727	-0.299400983987819
QX196	A_12_P115727	-0.179400983987819
QX198	A_12_P115727	0.0157991195898457
QX205	A_12_P115727	-0.122954431858823
QX206	A_12_P115727	0.0958638912557976
QX207	A_12_P115727	0.0497637454155302
QX208	A_12_P115727	0.135822809061648
QX210	A_12_P115727	0.188012218147138
QX211	A_12_P115727	0.00813645451294177
QX212	A_12_P115727	0.0218635454870582
QX214	A_12_P115727	0.252787959567059
QX215	A_12_P115727	0.295799119589846
QX218	A_12_P115727	0.0581364545129418
QX221	A_12_P115727	0.0427879595670594
QX22	A_12_P115727	0.332421782190496
QX225	A_12_P115727	0.0781364545129418
QX229	A_12_P115727	-0.327212040432941
QX230	A_12_P115727	-0.281863545487058
QX231	A_12_P115727	0.0357991195898456
QX232	A_12_P115727	-0.0241771909383523
QX234	A_12_P115727	-0.152954431858823
QX236	A_12_P115727	0.0981364545129418
QX24	A_12_P115727	0.108136454512942
QX237	A_12_P115727	0.098012218147138
QX27	A_12_P115727	-0.00417719093835231
QX34	A_12_P115727	-0.314136108744202
QX38	A_12_P115727	-0.0406402213777998
QX2	A_12_P115727	0.0258228090616477
QX39	A_12_P115727	0.195863891255797
QX40	A_12_P115727	0.155822809061648
QX42	A_12_P115727	0.0769925302650987
QX49	A_12_P115727	0.162421782190496
QX54	A_12_P115727	0.0458638912557975
QX55	A_12_P115727	-0.399400983987819
QX59	A_12_P115727	0.148136454512942
QX61	A_12_P115727	-0.137578217809504
QX62	A_12_P115727	0.192421782190496
QX63	A_12_P115727	0.0931364545129423
QX71	A_12_P115727	-0.0430074697349012
QX73	A_12_P115727	0.198136454512942
QX76	A_12_P115727	-0.00272924091427021
QX77	A_12_P115727	-0.974575696991371
QX7	A_12_P115727	-0.0341771909383523
QX78	A_12_P115727	0.1393597786222
QX79	A_12_P115727	-0.0718635454870582
QX80	A_12_P115727	-0.0442008804101543
QX84	A_12_P115727	-0.0702362545844698
QX87	A_12_P115727	-0.168136454512942
QX92	A_12_P115727	-0.101863545487058
QX8	A_12_P115727	0.0610149143605637
QX9	A_12_P115727	-0.209400983987819
QX96	A_12_P115727	0.2193597786222
QX97	A_12_P115727	0.0927879595670593
QX99	A_12_P115727	-0.0572120404329406
QX100	A_12_P115727	-0.112954431858823
QX101	A_12_P115727	0.167045568141177
QX102	A_12_P115727	-0.104200880410154
QX104	A_12_P115727	-0.0442008804101543
QX106	A_12_P115727	0.291014914360564
QX109	A_12_P115727	0.0581364545129418
QX112	A_12_P115727	0.0627879595670594
QX114	A_12_P115727	0.222787959567059
QX10	A_12_P115727	-0.0241771909383523
QX117	A_12_P115727	-0.0118635454870582
QX124	A_12_P115727	0.098012218147138
QX125	A_12_P115727	-0.311987781852862
QX127	A_12_P115727	0.0180122181471379
QX129	A_12_P115727	-0.134177190938352
QX131	A_12_P115727	-0.0430074697349012
QX133	A_12_P115727	-0.151863545487058
QX12	A_12_P115727	0.128012218147138
QX137	A_12_P115727	-0.139400983987819
QX138	A_12_P115727	-0.274200880410154
QX139	A_12_P115727	0.2493597786222
QX143	A_12_P115727	-0.0906402213777998
QX147	A_12_P115727	-0.2306402213778
QX149	A_12_P115727	-0.112954431858823
QX14	A_12_P115727	-0.154177190938352
QX156	A_12_P115727	0.220599016012181
QX157	A_12_P115727	-0.0919877818528621
QX160	A_12_P115727	0.122787959567059
QX163	A_12_P115727	-0.0942008804101543
QX171	A_12_P115727	-7.29451221648247e-16
QX173	A_12_P115727	-0.0742008804101543
QX177	A_12_P115727	0.156992530265099
QX178	A_12_P115727	0.165799119589846
QX179	A_12_P115727	-0.3606402213778
QX180	A_12_P115727	0.0727879595670594
QX181	A_12_P115727	0.0927879595670593
QX182	A_12_P115727	0.0757991195898457
QX184	A_12_P115727	-0.1306402213778
QX185	A_12_P115727	0.320599016012181
QX187	A_12_P115727	-0.1906402213778
QX189	A_12_P115727	0.0505990160121808
QX192	A_12_P115727	-0.0706402213777998
QX193	A_12_P115727	-0.0141771909383523
QX153	A_12_P115727	0.106992530265099
QX1	A_12_P103143	-0.18784658947822
QX194	A_12_P103143	-0.171978488726667
QX195	A_12_P103143	0.0921534105217753
QX197	A_12_P103143	-0.17493594573854
QX199	A_12_P103143	0.0480215112733355
QX200	A_12_P103143	0.0939127903037015
QX202	A_12_P103143	NA
QX203	A_12_P103143	NA
QX204	A_12_P103143	0.034891653189554
QX209	A_12_P103143	1.20506405426145
QX20	A_12_P103143	0.217000000000003
QX21	A_12_P103143	0.522153410521779
QX213	A_12_P103143	-0.633983866545
QX216	A_12_P103143	-0.279582790981332
QX217	A_12_P103143	0.232153410521778
QX220	A_12_P103143	-0.111978488726666
QX222	A_12_P103143	0.466016133455
QX223	A_12_P103143	-0.206087209696295
QX224	A_12_P103143	0.293912790303703
QX226	A_12_P103143	0.268735049180151
QX227	A_12_P103143	-0.14493594573855
QX228	A_12_P103143	1.25873504918015
QX233	A_12_P103143	0.148021511273334
QX235	A_12_P103143	0.118021511273334
QX25	A_12_P103143	-0.223
QX26	A_12_P103143	0.00699999999999999
QX28	A_12_P103143	0.147
QX29	A_12_P103143	-0.00493594573855007
QX30	A_12_P103143	-0.326978488726666
QX31	A_12_P103143	-0.14493594573855
QX32	A_12_P103143	-0.239478488726666
QX33	A_12_P103143	-0.507846589478222
QX37	A_12_P103143	0.141919644632282
QX3	A_12_P103143	0.581919644632282
QX41	A_12_P103143	0.727
QX44	A_12_P103143	-0.25126495081985
QX45	A_12_P103143	0.0104172090186685
QX47	A_12_P103143	NA
QX48	A_12_P103143	0.23506405426145
QX51	A_12_P103143	-0.516362828325726
QX52	A_12_P103143	0.0660161334549997
QX53	A_12_P103143	0.373637171674275
QX56	A_12_P103143	-0.513
QX4	A_12_P103143	-0.287846589478221
QX58	A_12_P103143	0.0136371716742746
QX60	A_12_P103143	-0.00300000000000005
QX64	A_12_P103143	-0.103
QX65	A_12_P103143	0.143912790303705
QX66	A_12_P103143	1.60982338570648e-15
QX67	A_12_P103143	-0.509478488726666
QX68	A_12_P103143	-0.809478488726666
QX70	A_12_P103143	-0.188162262478787
QX72	A_12_P103143	-0.457846589478221
QX74	A_12_P103143	0.443637171674275
QX6	A_12_P103143	-0.437846589478222
QX81	A_12_P103143	-0.293
QX82	A_12_P103143	-0.197846589478221
QX83	A_12_P103143	0.248848630642883
QX85	A_12_P103143	0.20506405426145
QX86	A_12_P103143	0.26506405426145
QX88	A_12_P103143	-0.153983866545
QX90	A_12_P103143	0.132153410521779
QX91	A_12_P103143	-0.42126495081985
QX93	A_12_P103143	-0.316087209696295
QX94	A_12_P103143	-0.218080355367718
QX98	A_12_P103143	0.423912790303705
QX103	A_12_P103143	-0.149582790981332
QX107	A_12_P103143	-0.528162262478787
QX108	A_12_P103143	-0.101978488726666
QX111	A_12_P103143	-0.0719784887266658
QX115	A_12_P103143	-0.373983866545
QX11	A_12_P103143	NA
QX119	A_12_P103143	0.188021511273334
QX120	A_12_P103143	-0.231978488726666
QX121	A_12_P103143	0.073912790303705
QX128	A_12_P103143	-0.0178465894782213
QX132	A_12_P103143	0.0621534105217787
QX134	A_12_P103143	0.372153410521779
QX13	A_12_P103143	0.47873504918015
QX135	A_12_P103143	0.601919644632282
QX136	A_12_P103143	-0.0280803553677183
QX140	A_12_P103143	NA
QX141	A_12_P103143	1.216016133455
QX142	A_12_P103143	0.246016133455
QX144	A_12_P103143	-0.843983866545
QX145	A_12_P103143	-0.0439838665450002
QX148	A_12_P103143	-0.088162262478787
QX151	A_12_P103143	0.101919644632282
QX154	A_12_P103143	-0.00197848872666586
QX15	A_12_P103143	NA
QX158	A_12_P103143	-0.243983866545
QX159	A_12_P103143	0.751837737521213
QX161	A_12_P103143	-0.0494784887266658
QX162	A_12_P103143	-0.048162262478787
QX164	A_12_P103143	-0.457846589478221
QX165	A_12_P103143	-0.21493594573855
QX166	A_12_P103143	0.037
QX167	A_12_P103143	-0.17493594573855
QX168	A_12_P103143	NA
QX169	A_12_P103143	-0.26493594573855
QX170	A_12_P103143	-0.208080355367718
QX172	A_12_P103143	0.280521511273334
QX174	A_12_P103143	-0.109478488726666
QX16	A_12_P103143	-0.126362828325725
QX17	A_12_P103143	-0.357846589478221
QX176	A_12_P103143	0.0419196446322817
QX183	A_12_P103143	0.031837737521213
QX186	A_12_P103143	0.302153410521778
QX188	A_12_P103143	-0.226087209696295
QX190	A_12_P103143	-0.0394784887266658
QX191	A_12_P103143	0.06506405426145
QX18	A_12_P103143	1.14491749414469e-16
QX19	A_12_P103143	NA
QX196	A_12_P103143	-0.10388961202489
QX198	A_12_P103143	0.0958766220856132
QX205	A_12_P103143	0.379973110908331
QX206	A_12_P103143	-0.767307973366519
QX207	A_12_P103143	0.364374186472
QX208	A_12_P103143	0.954478488726666
QX210	A_12_P103143	0.30611038797511
QX211	A_12_P103143	0.461978488726666
QX212	A_12_P103143	0.738021511273334
QX214	A_12_P103143	0.647869767757037
QX215	A_12_P103143	-0.0241233779143868
QX218	A_12_P103143	-0.618021511273334
QX221	A_12_P103143	-0.0821302322429635
QX22	A_12_P103143	-0.0124058508723938
QX225	A_12_P103143	0.171978488726666
QX229	A_12_P103143	0.267869767757036
QX230	A_12_P103143	-0.838021511273334
QX231	A_12_P103143	-0.234123377914387
QX232	A_12_P103143	0.0344784887266658
QX234	A_12_P103143	0.299973110908331
QX236	A_12_P103143	0.0119784887266657
QX24	A_12_P103143	0.00197848872666571
QX237	A_12_P103143	-0.0238896120248898
QX27	A_12_P103143	0.144478488726666
QX34	A_12_P103143	0.492692026633482
QX38	A_12_P103143	-1.00097896828522
QX2	A_12_P103143	NA
QX39	A_12_P103143	-0.0273079733665182
QX40	A_12_P103143	0.364478488726666
QX42	A_12_P103143	0.235794714974544
QX49	A_12_P103143	-0.0224058508723938
QX54	A_12_P103143	0.482692026633482
QX55	A_12_P103143	-0.99388961202489
QX59	A_12_P103143	-0.0480215112733343
QX61	A_12_P103143	0.157594149127606
QX62	A_12_P103143	0.117594149127606
QX63	A_12_P103143	0.171978488726668
QX71	A_12_P103143	-0.234205285025455
QX73	A_12_P103143	0.331978488726666
QX76	A_12_P103143	-0.428562454881795
QX77	A_12_P103143	-0.08534767418222
QX7	A_12_P103143	0.0144784887266657
QX78	A_12_P103143	0.0990210317147813
QX79	A_12_P103143	-0.318021511273334
QX80	A_12_P103143	-0.244123377914387
QX84	A_12_P103143	0.0543741864720001
QX87	A_12_P103143	-0.0619784887266658
QX92	A_12_P103143	0.326978488726666
QX8	A_12_P103143	-0.421151369357117
QX9	A_12_P103143	NA
QX96	A_12_P103143	-0.140978968285219
QX97	A_12_P103143	-0.322130232242964
QX99	A_12_P103143	0.177869767757036
QX100	A_12_P103143	0.00997311090833136
QX101	A_12_P103143	-0.100026889091669
QX102	A_12_P103143	-0.464123377914387
QX104	A_12_P103143	0.0658766220856132
QX106	A_12_P103143	-0.291151369357117
QX109	A_12_P103143	0.0119784887266657
QX112	A_12_P103143	-0.122130232242964
QX114	A_12_P103143	0.0778697677570364
QX10	A_12_P103143	-0.145521511273334
QX117	A_12_P103143	-0.168021511273334
QX124	A_12_P103143	0.10611038797511
QX125	A_12_P103143	-0.27388961202489
QX127	A_12_P103143	0.29611038797511
QX129	A_12_P103143	NA
QX131	A_12_P103143	0.175794714974544
QX133	A_12_P103143	0.351978488726666
QX12	A_12_P103143	0.42611038797511
QX137	A_12_P103143	-0.0438896120248898
QX138	A_12_P103143	-0.214123377914387
QX139	A_12_P103143	0.519021031714781
QX143	A_12_P103143	0.149021031714781
QX147	A_12_P103143	0.149021031714781
QX149	A_12_P103143	-0.300026889091669
QX14	A_12_P103143	NA
QX156	A_12_P103143	0.69611038797511
QX157	A_12_P103143	0.15611038797511
QX160	A_12_P103143	-0.452130232242964
QX163	A_12_P103143	-0.0741233779143868
QX171	A_12_P103143	1.5855372570428e-15
QX173	A_12_P103143	0.0858766220856132
QX177	A_12_P103143	0.195794714974544
QX178	A_12_P103143	-0.144123377914387
QX179	A_12_P103143	0.539021031714781
QX180	A_12_P103143	-0.0321302322429635
QX181	A_12_P103143	-0.442130232242964
QX182	A_12_P103143	0.135876622085613
QX184	A_12_P103143	-0.160978968285219
QX185	A_12_P103143	1.24611038797511
QX187	A_12_P103143	-0.430978968285219
QX189	A_12_P103143	-0.39388961202489
QX192	A_12_P103143	-0.550978968285219
QX193	A_12_P103143	-0.135521511273334
QX153	A_12_P103143	-0.304205285025456
QX1	A_12_P105921	-0.0869499711834358
QX194	A_12_P105921	-0.109897195006576
QX195	A_12_P105921	-0.27694997118343
QX197	A_12_P105921	0.0396635526023965
QX199	A_12_P105921	-0.796980528339913
QX200	A_12_P105921	-0.014330216673973
QX202	A_12_P105921	0.27994529911876
QX203	A_12_P105921	1.12994529911876
QX204	A_12_P105921	-0.390054700881242
QX209	A_12_P105921	-0.170336447397594
QX20	A_12_P105921	0.181999999999999
QX21	A_12_P105921	-0.586949971183434
QX213	A_12_P105921	0.191327103745067
QX216	A_12_P105921	0.118082243994738
QX217	A_12_P105921	-0.156949971183435
QX220	A_12_P105921	0.0530194716600889
QX222	A_12_P105921	-0.348672896254932
QX223	A_12_P105921	-0.174330216673975
QX224	A_12_P105921	0.0756697833260252
QX226	A_12_P105921	-0.147318442069243
QX227	A_12_P105921	0.609663552602405
QX228	A_12_P105921	-0.667318442069243
QX233	A_12_P105921	-0.186980528339911
QX235	A_12_P105921	0.18301947166009
QX25	A_12_P105921	-0.0780000000000007
QX26	A_12_P105921	-0.298000000000001
QX28	A_12_P105921	-0.308000000000001
QX29	A_12_P105921	-0.150336447397595
QX30	A_12_P105921	-0.559897195006577
QX31	A_12_P105921	0.159663552602405
QX32	A_12_P105921	0.624613085492765
QX33	A_12_P105921	0.983050028816565
QX37	A_12_P105921	-1.22409148895498
QX3	A_12_P105921	-1.11409148895498
QX41	A_12_P105921	-0.118000000000001
QX44	A_12_P105921	0.362681557930757
QX45	A_12_P105921	-0.0719177560052624
QX47	A_12_P105921	0.555
QX48	A_12_P105921	0.189663552602405
QX51	A_12_P105921	0.196524315926852
QX52	A_12_P105921	0.0813271037450674
QX53	A_12_P105921	-0.0134756840731478
QX56	A_12_P105921	0.231999999999999
QX4	A_12_P105921	0.343050028816565
QX58	A_12_P105921	0.286524315926852
QX60	A_12_P105921	0.0219999999999992
QX64	A_12_P105921	0.351999999999999
QX65	A_12_P105921	0.355669783326025
QX66	A_12_P105921	1.4363510381088e-15
QX67	A_12_P105921	0.334613085492765
QX68	A_12_P105921	0.904613085492765
QX70	A_12_P105921	0.351752337494519
QX72	A_12_P105921	0.746762617993861
QX74	A_12_P105921	-0.0434756840731479
QX6	A_12_P105921	0.526762617993861
QX81	A_12_P105921	0.111999999999999
QX82	A_12_P105921	0.133050028816565
QX83	A_12_P105921	-0.62026031086809
QX85	A_12_P105921	-0.230336447397595
QX86	A_12_P105921	-0.320336447397595
QX88	A_12_P105921	0.0613271037450674
QX90	A_12_P105921	0.193050028816565
QX91	A_12_P105921	0.392681557930757
QX93	A_12_P105921	0.115669783326025
QX94	A_12_P105921	-0.104091488954984
QX98	A_12_P105921	-0.194330216673975
QX103	A_12_P105921	0.0380822439947375
QX107	A_12_P105921	0.84175233749452
QX108	A_12_P105921	-0.166980528339911
QX111	A_12_P105921	-0.256980528339911
QX115	A_12_P105921	0.281327103745067
QX11	A_12_P105921	0.236524315926852
QX119	A_12_P105921	-0.80698052833991
QX120	A_12_P105921	0.0230194716600894
QX121	A_12_P105921	-0.154330216673975
QX128	A_12_P105921	-0.153237382006139
QX132	A_12_P105921	-0.493237382006139
QX134	A_12_P105921	0.476762617993861
QX13	A_12_P105921	-0.417318442069243
QX135	A_12_P105921	-1.16409148895498
QX136	A_12_P105921	-0.0440914889549841
QX140	A_12_P105921	-0.133475684073148
QX141	A_12_P105921	-0.198672896254932
QX142	A_12_P105921	-0.0486728962549325
QX144	A_12_P105921	0.461327103745067
QX145	A_12_P105921	-0.208672896254933
QX148	A_12_P105921	0.141752337494519
QX151	A_12_P105921	0.675908511045016
QX154	A_12_P105921	-0.196980528339911
QX15	A_12_P105921	-0.135386914507235
QX158	A_12_P105921	0.361327103745067
QX159	A_12_P105921	-0.68824766250548
QX161	A_12_P105921	0.404613085492765
QX162	A_12_P105921	0.361752337494519
QX164	A_12_P105921	0.566762617993861
QX165	A_12_P105921	-0.210336447397595
QX166	A_12_P105921	-0.0980000000000007
QX167	A_12_P105921	-0.420336447397595
QX168	A_12_P105921	-0.63824766250548
QX169	A_12_P105921	-0.000336447397595259
QX170	A_12_P105921	0.725908511045015
QX172	A_12_P105921	-0.385386914507235
QX174	A_12_P105921	-0.405386914507235
QX16	A_12_P105921	0.0865243159268522
QX17	A_12_P105921	0.656762617993861
QX176	A_12_P105921	-0.144091488954984
QX183	A_12_P105921	-0.198247662505481
QX186	A_12_P105921	-0.193237382006139
QX188	A_12_P105921	-0.274330216673975
QX190	A_12_P105921	-0.185386914507235
QX191	A_12_P105921	-0.220336447397595
QX18	A_12_P105921	-0.555
QX19	A_12_P105921	-0.417155581170281
QX196	A_12_P105921	0.162844418829719
QX198	A_12_P105921	0.23570290105817
QX205	A_12_P105921	-0.138878506241778
QX206	A_12_P105921	0.762475947943911
QX207	A_12_P105921	0.0478766340078927
QX208	A_12_P105921	-0.715592524494081
QX210	A_12_P105921	-0.893442991992984
QX211	A_12_P105921	-0.297186138326756
QX212	A_12_P105921	-0.496980528339911
QX214	A_12_P105921	-0.18453582666082
QX215	A_12_P105921	-0.59429709894183
QX218	A_12_P105921	0.472813861673244
QX221	A_12_P105921	-0.40453582666082
QX22	A_12_P105921	-0.233681294059993
QX225	A_12_P105921	0.172813861673244
QX229	A_12_P105921	-0.19453582666082
QX230	A_12_P105921	1.01281386167324
QX231	A_12_P105921	0.37570290105817
QX232	A_12_P105921	0.264407475505919
QX234	A_12_P105921	-0.0788785062417781
QX236	A_12_P105921	0.062813861673244
QX24	A_12_P105921	-0.247186138326756
QX237	A_12_P105921	-0.613442991992984
QX27	A_12_P105921	-0.585592524494081
QX34	A_12_P105921	-0.457524052056089
QX38	A_12_P105921	0.97945794261556
QX2	A_12_P105921	-0.145592524494081
QX39	A_12_P105921	-0.357524052056089
QX40	A_12_P105921	-0.175592524494081
QX42	A_12_P105921	0.291546727507673
QX49	A_12_P105921	-0.233681294059993
QX54	A_12_P105921	-0.357524052056089
QX55	A_12_P105921	1.43284441882972
QX59	A_12_P105921	0.392813861673244
QX61	A_12_P105921	-0.473681294059993
QX62	A_12_P105921	0.0263187059400071
QX63	A_12_P105921	0.109897195006577
QX71	A_12_P105921	0.191546727507673
QX73	A_12_P105921	0.172813861673244
QX76	A_12_P105921	0.299054964752007
QX77	A_12_P105921	1.28326479667105
QX7	A_12_P105921	0.0744074755059194
QX78	A_12_P105921	-0.170542057384441
QX79	A_12_P105921	0.392813861673244
QX80	A_12_P105921	0.42570290105817
QX84	A_12_P105921	-0.132123365992107
QX87	A_12_P105921	0.61301947166009
QX92	A_12_P105921	0.559897195006577
QX8	A_12_P105921	0.25973968913191
QX9	A_12_P105921	0.102844418829719
QX96	A_12_P105921	0.049457942615559
QX97	A_12_P105921	0.41546417333918
QX99	A_12_P105921	-0.35453582666082
QX100	A_12_P105921	-0.0888785062417781
QX101	A_12_P105921	-0.108878506241778
QX102	A_12_P105921	0.31570290105817
QX104	A_12_P105921	0.23570290105817
QX106	A_12_P105921	-0.36026031086809
QX109	A_12_P105921	-0.907186138326756
QX112	A_12_P105921	0.625464173339179
QX114	A_12_P105921	0.00546417333917987
QX10	A_12_P105921	0.594407475505919
QX117	A_12_P105921	0.842813861673244
QX124	A_12_P105921	-0.383442991992984
QX125	A_12_P105921	0.616557008007015
QX127	A_12_P105921	-0.0234429919929841
QX129	A_12_P105921	-0.505592524494081
QX131	A_12_P105921	0.141546727507673
QX133	A_12_P105921	-0.447186138326756
QX12	A_12_P105921	-0.453442991992984
QX137	A_12_P105921	-0.387155581170281
QX138	A_12_P105921	0.52570290105817
QX139	A_12_P105921	-0.470542057384441
QX143	A_12_P105921	-0.000542057384440794
QX147	A_12_P105921	0.329457942615559
QX149	A_12_P105921	-0.118878506241778
QX14	A_12_P105921	0.624407475505919
QX156	A_12_P105921	-0.52715558117028
QX157	A_12_P105921	-0.383442991992984
QX160	A_12_P105921	-0.11453582666082
QX163	A_12_P105921	0.26570290105817
QX171	A_12_P105921	-1.12063136548102e-15
QX173	A_12_P105921	0.49570290105817
QX177	A_12_P105921	-0.838453272492327
QX178	A_12_P105921	-0.12429709894183
QX179	A_12_P105921	-0.110542057384441
QX180	A_12_P105921	-0.20453582666082
QX181	A_12_P105921	0.67546417333918
QX182	A_12_P105921	0.23570290105817
QX184	A_12_P105921	0.439457942615559
QX185	A_12_P105921	-0.73715558117028
QX187	A_12_P105921	-0.260542057384441
QX189	A_12_P105921	-0.117155581170281
QX192	A_12_P105921	0.099457942615559
QX193	A_12_P105921	-0.385592524494081
QX153	A_12_P105921	0.0415467275076733
QX1	A_12_P103540	-0.351148524373551
QX194	A_12_P103540	0.0461375047583124
QX195	A_12_P103540	0.0488514756264565
QX197	A_12_P103540	0.650653265420994
QX199	A_12_P103540	-0.52344582857502
QX200	A_12_P103540	-0.145958328046317
QX202	A_12_P103540	0.0770875040055862
QX203	A_12_P103540	0.347087504005586
QX204	A_12_P103540	-0.392912495994414
QX209	A_12_P103540	-0.00934673457900517
QX20	A_12_P103540	-0.406
QX21	A_12_P103540	-0.241148524373552
QX213	A_12_P103540	0.762103128568736
QX216	A_12_P103540	0.00691000380665067
QX217	A_12_P103540	-0.231148524373551
QX220	A_12_P103540	-0.193445828575021
QX222	A_12_P103540	0.932103128568736
QX223	A_12_P103540	-0.0959583280463187
QX224	A_12_P103540	-0.155958328046319
QX226	A_12_P103540	-0.144337494865322
QX227	A_12_P103540	0.230653265420995
QX228	A_12_P103540	-0.234337494865322
QX233	A_12_P103540	-0.40344582857502
QX235	A_12_P103540	0.32655417142498
QX25	A_12_P103540	0.0739999999999997
QX26	A_12_P103540	0.0839999999999997
QX28	A_12_P103540	0.394
QX29	A_12_P103540	-0.109346734579005
QX30	A_12_P103540	0.101137504758313
QX31	A_12_P103540	0.0806532654209953
QX32	A_12_P103540	0.184751255234145
QX33	A_12_P103540	0.498851475626449
QX37	A_12_P103540	0.351843426562257
QX3	A_12_P103540	-0.668156573437742
QX41	A_12_P103540	-0.256
QX44	A_12_P103540	0.0256625051346777
QX45	A_12_P103540	0.126910003806651
QX47	A_12_P103540	0.42
QX48	A_12_P103540	0.0906532654209953
QX51	A_12_P103540	-0.0205999961288301
QX52	A_12_P103540	-0.197896871431265
QX53	A_12_P103540	-0.21059999612883
QX56	A_12_P103540	-0.416
QX4	A_12_P103540	-0.0411485243735514
QX58	A_12_P103540	0.24940000387117
QX60	A_12_P103540	0.374
QX64	A_12_P103540	0.494
QX65	A_12_P103540	-0.115958328046319
QX66	A_12_P103540	7.07712968089913e-16
QX67	A_12_P103540	0.114751255234145
QX68	A_12_P103540	0.404751255234145
QX70	A_12_P103540	0.157614587298594
QX72	A_12_P103540	0.407728337774426
QX74	A_12_P103540	0.12940000387117
QX6	A_12_P103540	0.317728337774426
QX81	A_12_P103540	-0.276
QX82	A_12_P103540	-0.281148524373551
QX83	A_12_P103540	0.0248124944889591
QX85	A_12_P103540	-0.00934673457900474
QX86	A_12_P103540	0.0606532654209952
QX88	A_12_P103540	-0.307896871431265
QX90	A_12_P103540	0.598851475626449
QX91	A_12_P103540	0.115662505134678
QX93	A_12_P103540	-0.205958328046319
QX94	A_12_P103540	-0.128156573437743
QX98	A_12_P103540	-0.365958328046319
QX103	A_12_P103540	-0.10308999619335
QX107	A_12_P103540	0.487614587298595
QX108	A_12_P103540	-0.34344582857502
QX111	A_12_P103540	0.10655417142498
QX115	A_12_P103540	0.0421031285687351
QX11	A_12_P103540	0.18940000387117
QX119	A_12_P103540	-0.38344582857502
QX120	A_12_P103540	-0.12344582857502
QX121	A_12_P103540	0.254041671953681
QX128	A_12_P103540	-0.132271662225574
QX132	A_12_P103540	0.117728337774426
QX134	A_12_P103540	-0.232271662225574
QX13	A_12_P103540	-0.284337494865322
QX135	A_12_P103540	-0.338156573437743
QX136	A_12_P103540	-0.0881565734377427
QX140	A_12_P103540	0.0494000038711699
QX141	A_12_P103540	-0.457896871431265
QX142	A_12_P103540	0.092103128568735
QX144	A_12_P103540	0.0821031285687351
QX145	A_12_P103540	-0.0978968714312648
QX148	A_12_P103540	-0.0923854127014056
QX151	A_12_P103540	0.181843426562257
QX154	A_12_P103540	-0.31344582857502
QX15	A_12_P103540	0.904751255234145
QX158	A_12_P103540	0.272103128568735
QX159	A_12_P103540	-0.102385412701406
QX161	A_12_P103540	-0.125248744765855
QX162	A_12_P103540	-0.402385412701406
QX164	A_12_P103540	0.287728337774426
QX165	A_12_P103540	0.290653265420995
QX166	A_12_P103540	-0.0660000000000003
QX167	A_12_P103540	-0.219346734579005
QX168	A_12_P103540	0.277614587298594
QX169	A_12_P103540	0.170653265420995
QX170	A_12_P103540	0.191843426562257
QX172	A_12_P103540	-0.805248744765855
QX174	A_12_P103540	-0.315248744765855
QX16	A_12_P103540	-0.0205999961288301
QX17	A_12_P103540	0.357728337774426
QX176	A_12_P103540	-0.0381565734377427
QX183	A_12_P103540	-0.392385412701406
QX186	A_12_P103540	-0.312271662225574
QX188	A_12_P103540	0.0740416719536813
QX190	A_12_P103540	-0.435248744765855
QX191	A_12_P103540	-0.189346734579005
QX18	A_12_P103540	-0.42
QX19	A_12_P103540	-0.193423533890178
QX196	A_12_P103540	0.326576466109822
QX198	A_12_P103540	0.00956841704563094
QX205	A_12_P103540	-0.550171880947891
QX206	A_12_P103540	0.113387495618051
QX207	A_12_P103540	-0.285365005709976
QX208	A_12_P103540	-0.447523754282482
QX210	A_12_P103540	-0.794546671742201
QX211	A_12_P103540	0.214279161908354
QX212	A_12_P103540	0.37655417142498
QX214	A_12_P103540	0.101766662437055
QX215	A_12_P103540	-0.110431582954369
QX218	A_12_P103540	0.0442791619083535
QX221	A_12_P103540	0.121766662437055
QX22	A_12_P103540	-0.362875005645456
QX225	A_12_P103540	0.894279161908353
QX229	A_12_P103540	0.111766662437055
QX230	A_12_P103540	0.704279161908353
QX231	A_12_P103540	0.149568417045631
QX232	A_12_P103540	0.0724762457175183
QX234	A_12_P103540	-0.190171880947891
QX236	A_12_P103540	0.284279161908354
QX24	A_12_P103540	-0.125720838091646
QX237	A_12_P103540	0.0754533282577994
QX27	A_12_P103540	0.0424762457175184
QX34	A_12_P103540	0.113387495618051
QX38	A_12_P103540	0.508378255904369
QX2	A_12_P103540	-0.0875237542824816
QX39	A_12_P103540	0.0333874956180512
QX40	A_12_P103540	-0.217523754282481
QX42	A_12_P103540	-0.194660422218032
QX49	A_12_P103540	-0.222875005645456
QX54	A_12_P103540	0.223387495618051
QX55	A_12_P103540	0.306576466109822
QX59	A_12_P103540	-0.275720838091646
QX61	A_12_P103540	0.127124994354544
QX62	A_12_P103540	0.0271249943545439
QX63	A_12_P103540	-0.046137504758314
QX71	A_12_P103540	0.0353395777819681
QX73	A_12_P103540	-0.315720838091646
QX76	A_12_P103540	0.0656999954836359
QX77	A_12_P103540	0.769241663494455
QX7	A_12_P103540	0.0624762457175183
QX78	A_12_P103540	-0.0116217440956309
QX79	A_12_P103540	0.204279161908354
QX80	A_12_P103540	0.279568417045631
QX84	A_12_P103540	0.254634994290024
QX87	A_12_P103540	0.33655417142498
QX92	A_12_P103540	-0.101137504758314
QX8	A_12_P103540	-0.065187505511041
QX9	A_12_P103540	0.0165764661098223
QX96	A_12_P103540	-0.041621744095631
QX97	A_12_P103540	0.021766662437055
QX99	A_12_P103540	-0.118233337562945
QX100	A_12_P103540	-0.410171880947891
QX101	A_12_P103540	0.149828119052109
QX102	A_12_P103540	-0.000431582954369067
QX104	A_12_P103540	0.00956841704563094
QX106	A_12_P103540	0.074812494488959
QX109	A_12_P103540	0.294279161908354
QX112	A_12_P103540	0.471766662437055
QX114	A_12_P103540	0.00176666243705496
QX10	A_12_P103540	0.312476245717518
QX117	A_12_P103540	0.0942791619083535
QX124	A_12_P103540	-0.214546671742201
QX125	A_12_P103540	0.155453328257799
QX127	A_12_P103540	-0.254546671742201
QX129	A_12_P103540	-0.167523754282482
QX131	A_12_P103540	-0.0646604222180319
QX133	A_12_P103540	-0.605720838091647
QX12	A_12_P103540	-0.0845466717422006
QX137	A_12_P103540	-0.333423533890178
QX138	A_12_P103540	0.329568417045631
QX139	A_12_P103540	-0.411621744095631
QX143	A_12_P103540	-0.261621744095631
QX147	A_12_P103540	-0.0216217440956309
QX149	A_12_P103540	0.149828119052109
QX14	A_12_P103540	0.312476245717518
QX156	A_12_P103540	-0.0234235338901777
QX157	A_12_P103540	0.305453328257799
QX160	A_12_P103540	-0.258233337562945
QX163	A_12_P103540	0.129568417045631
QX171	A_12_P103540	2.41050669008702e-15
QX173	A_12_P103540	0.0995684170456309
QX177	A_12_P103540	0.285339577781968
QX178	A_12_P103540	-0.310431582954369
QX179	A_12_P103540	-0.571621744095632
QX180	A_12_P103540	-0.068233337562945
QX181	A_12_P103540	0.371766662437055
QX182	A_12_P103540	-0.0504315829543691
QX184	A_12_P103540	0.108378255904369
QX185	A_12_P103540	0.286576466109822
QX187	A_12_P103540	-0.221621744095631
QX189	A_12_P103540	-0.333423533890178
QX192	A_12_P103540	0.028378255904369
QX193	A_12_P103540	0.332476245717518
QX153	A_12_P103540	0.00533957778196803
QX1	A_12_P116384	0.392555331959235
QX194	A_12_P116384	NA
QX195	A_12_P116384	0.332555331959234
QX197	A_12_P116384	0.324678355817833
QX199	A_12_P116384	-0.965774049091293
QX200	A_12_P116384	0.0649157127268549
QX202	A_12_P116384	NA
QX203	A_12_P116384	NA
QX204	A_12_P116384	NA
QX209	A_12_P116384	NA
QX20	A_12_P116384	0.246000000000001
QX21	A_12_P116384	-0.827444668040769
QX213	A_12_P116384	0.915039522828025
QX216	A_12_P116384	0.247539522828025
QX217	A_12_P116384	-0.0674446680407667
QX220	A_12_P116384	0.474225950908703
QX222	A_12_P116384	-2.03496047717198
QX223	A_12_P116384	-0.00508428727313785
QX224	A_12_P116384	0.314915712726862
QX226	A_12_P116384	0.884826350573245
QX227	A_12_P116384	-0.0653216441821692
QX228	A_12_P116384	NA
QX233	A_12_P116384	0.194225950908701
QX235	A_12_P116384	-0.405774049091297
QX25	A_12_P116384	0.666000000000001
QX26	A_12_P116384	0.276000000000001
QX28	A_12_P116384	-1.214
