## Supplementary material for "A nematode-specific gene underlies bleomycin-response variation in *Caenorhabditis elegans*": File S12 (part 31 of 108)

strain	trait	phenotype
QX29	A_12_P116384	0.334678355817832
QX30	A_12_P116384	-0.243690715757965
QX31	A_12_P116384	0.094678355817832
QX32	A_12_P116384	-0.64813870236943
QX33	A_12_P116384	-0.857444668040767
QX37	A_12_P116384	0.94098969754341
QX3	A_12_P116384	-0.90901030245659
QX41	A_12_P116384	-2.184
QX44	A_12_P116384	0.304826350573244
QX45	A_12_P116384	NA
QX47	A_12_P116384	NA
QX48	A_12_P116384	0.174678355817832
QX51	A_12_P116384	NA
QX52	A_12_P116384	-0.814960477171978
QX53	A_12_P116384	NA
QX56	A_12_P116384	0.366000000000001
QX4	A_12_P116384	0.162555331959233
QX58	A_12_P116384	-0.124346104407647
QX60	A_12_P116384	0.596000000000001
QX64	A_12_P116384	0.616000000000001
QX65	A_12_P116384	-0.215084287273138
QX66	A_12_P116384	4.37844205336546e-15
QX67	A_12_P116384	0.03186129763057
QX68	A_12_P116384	-0.50813870236943
QX70	A_12_P116384	-0.0842642870526952
QX72	A_12_P116384	NA
QX74	A_12_P116384	0.135653895592353
QX6	A_12_P116384	-0.796547858615107
QX81	A_12_P116384	0.206000000000001
QX82	A_12_P116384	0.212555331959234
QX83	A_12_P116384	NA
QX85	A_12_P116384	0.444678355817832
QX86	A_12_P116384	-0.0453216441821682
QX88	A_12_P116384	-0.364960477171978
QX90	A_12_P116384	0.532555331959234
QX91	A_12_P116384	0.184826350573244
QX93	A_12_P116384	-0.565084287273139
QX94	A_12_P116384	0.650989697543409
QX98	A_12_P116384	-0.335084287273138
QX103	A_12_P116384	-0.092460477171978
QX107	A_12_P116384	-1.25426428705269
QX108	A_12_P116384	0.524225950908702
QX111	A_12_P116384	0.714225950908702
QX115	A_12_P116384	0.795039522828023
QX11	A_12_P116384	NA
QX119	A_12_P116384	-0.685774049091298
QX120	A_12_P116384	0.064225950908702
QX121	A_12_P116384	0.584915712726861
QX128	A_12_P116384	0.153452141384893
QX132	A_12_P116384	0.0434521413848927
QX134	A_12_P116384	-0.146547858615107
QX13	A_12_P116384	1.19482635057324
QX135	A_12_P116384	-1.11901030245659
QX136	A_12_P116384	0.84098969754341
QX140	A_12_P116384	NA
QX141	A_12_P116384	NA
QX142	A_12_P116384	NA
QX144	A_12_P116384	0.825039522828023
QX145	A_12_P116384	1.02503952282802
QX148	A_12_P116384	0.0757357129473049
QX151	A_12_P116384	-0.77901030245659
QX154	A_12_P116384	0.254225950908702
QX15	A_12_P116384	NA
QX158	A_12_P116384	0.705039522828022
QX159	A_12_P116384	0.205735712947305
QX161	A_12_P116384	-0.57813870236943
QX162	A_12_P116384	-0.244264287052695
QX164	A_12_P116384	-1.16654785861511
QX165	A_12_P116384	0.154678355817832
QX166	A_12_P116384	0.426000000000001
QX167	A_12_P116384	-1.70532164418217
QX168	A_12_P116384	NA
QX169	A_12_P116384	0.384678355817832
QX170	A_12_P116384	-1.11901030245659
QX172	A_12_P116384	0.18186129763057
QX174	A_12_P116384	0.34186129763057
QX16	A_12_P116384	NA
QX17	A_12_P116384	-1.08654785861511
QX176	A_12_P116384	1.15098969754341
QX183	A_12_P116384	0.255735712947305
QX186	A_12_P116384	0.503452141384893
QX188	A_12_P116384	0.164915712726862
QX190	A_12_P116384	NA
QX191	A_12_P116384	0.0146783558178318
QX18	A_12_P116384	1.31838984174237e-15
QX19	A_12_P116384	NA
QX196	A_12_P116384	0.659936763475162
QX198	A_12_P116384	-0.511628870940662
QX205	A_12_P116384	-2.00757904565605
QX206	A_12_P116384	-1.79779221791083
QX207	A_12_P116384	NA
QX208	A_12_P116384	NA
QX210	A_12_P116384	0.950833572900821
QX211	A_12_P116384	0.151607382424631
QX212	A_12_P116384	-1.2857740490913
QX214	A_12_P116384	-1.30770285575721
QX215	A_12_P116384	0.558371129059339
QX218	A_12_P116384	0.241607382424631
QX221	A_12_P116384	0.24229714424279
QX22	A_12_P116384	NA
QX225	A_12_P116384	0.191607382424631
QX229	A_12_P116384	0.76229714424279
QX230	A_12_P116384	-2.39839261757537
QX231	A_12_P116384	-0.701628870940662
QX232	A_12_P116384	-0.480757270853501
QX234	A_12_P116384	NA
QX236	A_12_P116384	0.351607382424631
QX24	A_12_P116384	0.261607382424631
QX237	A_12_P116384	0.900833572900822
QX27	A_12_P116384	0.169242729146499
QX34	A_12_P116384	1.68220778208917
QX38	A_12_P116384	0.0620597873337609
QX2	A_12_P116384	NA
QX39	A_12_P116384	-0.377792217910826
QX40	A_12_P116384	0.519242729146499
QX42	A_12_P116384	-0.0768828555367662
QX49	A_12_P116384	-0.526964672891718
QX54	A_12_P116384	-0.747792217910827
QX55	A_12_P116384	-1.93006323652484
QX59	A_12_P116384	0.531607382424631
QX61	A_12_P116384	0.423035327108282
QX62	A_12_P116384	NA
QX63	A_12_P116384	-8.2572837456496e-15
QX71	A_12_P116384	-0.0468828555367661
QX73	A_12_P116384	0.85160738242463
QX76	A_12_P116384	0.0926215545987261
QX77	A_12_P116384	-3.02753952282802
QX7	A_12_P116384	NA
QX78	A_12_P116384	0.162059787333761
QX79	A_12_P116384	-0.218392617575369
QX80	A_12_P116384	-0.531628870940662
QX84	A_12_P116384	-0.155079045656049
QX87	A_12_P116384	0.154225950908702
QX92	A_12_P116384	0.243690715757964
QX8	A_12_P116384	0.0926215545987297
QX9	A_12_P116384	0.289936763475162
QX96	A_12_P116384	0.112059787333761
QX97	A_12_P116384	0.45229714424279
QX99	A_12_P116384	0.0322971442427905
QX100	A_12_P116384	NA
QX101	A_12_P116384	0.412420954343951
QX102	A_12_P116384	0.658371129059338
QX104	A_12_P116384	0.498371129059339
QX106	A_12_P116384	NA
QX109	A_12_P116384	0.531607382424631
QX112	A_12_P116384	-0.36770285575721
QX114	A_12_P116384	0.10229714424279
QX10	A_12_P116384	NA
QX117	A_12_P116384	-0.878392617575368
QX124	A_12_P116384	0.580833572900822
QX125	A_12_P116384	-1.80916642709918
QX127	A_12_P116384	0.510833572900822
QX129	A_12_P116384	NA
QX131	A_12_P116384	0.273117144463234
QX133	A_12_P116384	0.861607382424631
QX12	A_12_P116384	0.640833572900821
QX137	A_12_P116384	0.689936763475162
QX138	A_12_P116384	0.378371129059338
QX139	A_12_P116384	NA
QX143	A_12_P116384	-0.407940212666239
QX147	A_12_P116384	-1.14794021266624
QX149	A_12_P116384	0.712420954343951
QX14	A_12_P116384	NA
QX156	A_12_P116384	-1.32006323652484
QX157	A_12_P116384	0.720833572900822
QX160	A_12_P116384	NA
QX163	A_12_P116384	-0.0416288709406618
QX171	A_12_P116384	-1.04083408558608e-15
QX173	A_12_P116384	-0.851628870940662
QX177	A_12_P116384	0.783117144463234
QX178	A_12_P116384	0.498371129059339
QX179	A_12_P116384	NA
QX180	A_12_P116384	0.00229714424279027
QX181	A_12_P116384	0.0722971442427905
QX182	A_12_P116384	0.388371129059338
QX184	A_12_P116384	-0.217940212666239
QX185	A_12_P116384	NA
QX187	A_12_P116384	0.202059787333761
QX189	A_12_P116384	0.479936763475162
QX192	A_12_P116384	0.572059787333761
QX193	A_12_P116384	NA
QX153	A_12_P116384	0.113117144463234
QX1	A_12_P105886	0.173441335691688
QX194	A_12_P105886	0.225472372597702
QX195	A_12_P105886	0.383441335691688
QX197	A_12_P105886	-0.690852513167413
QX199	A_12_P105886	-0.319110960735629
QX200	A_12_P105886	-0.0628084748914395
QX202	A_12_P105886	-0.0666550837077697
QX203	A_12_P105886	0.193344916292229
QX204	A_12_P105886	-0.216655083707771
QX209	A_12_P105886	0.479147486832586
QX20	A_12_P105886	0.0539999999999996
QX21	A_12_P105886	0.0434413356916884
QX213	A_12_P105886	-0.459020720551721
QX216	A_12_P105886	0.000377898078163725
QX217	A_12_P105886	0.0834413356916881
QX220	A_12_P105886	-0.019110960735629
QX222	A_12_P105886	0.290979279448278
QX223	A_12_P105886	-0.182808474891439
QX224	A_12_P105886	-0.00280847489143916
QX226	A_12_P105886	-0.0817972325828913
QX227	A_12_P105886	0.179147486832587
QX228	A_12_P105886	-0.0417972325828914
QX233	A_12_P105886	-0.00911096073562872
QX235	A_12_P105886	-0.0391109607356287
QX25	A_12_P105886	-0.176
QX26	A_12_P105886	-0.00600000000000031
QX28	A_12_P105886	-0.0960000000000003
QX29	A_12_P105886	0.229147486832587
QX30	A_12_P105886	-0.164527627402295
QX31	A_12_P105886	0.0891474868325872
QX32	A_12_P105886	0.068519609857475
QX33	A_12_P105886	0.253441335691688
QX37	A_12_P105886	-0.1552425159395
QX3	A_12_P105886	0.0747574840605001
QX41	A_12_P105886	0.524
QX44	A_12_P105886	-0.0717972325828914
QX45	A_12_P105886	-0.0996221019218363
QX47	A_12_P105886	0.26
QX48	A_12_P105886	0.119147486832587
QX51	A_12_P105886	0.0233221562376806
QX52	A_12_P105886	0.0509792794482784
QX53	A_12_P105886	-0.0066778437623194
QX56	A_12_P105886	-0.0160000000000003
QX4	A_12_P105886	0.363441335691688
QX58	A_12_P105886	-0.126677843762319
QX60	A_12_P105886	-0.0360000000000002
QX64	A_12_P105886	-0.386
QX65	A_12_P105886	0.00719152510856085
QX66	A_12_P105886	1.32673819847051e-15
QX67	A_12_P105886	0.208519609857475
QX68	A_12_P105886	0.178519609857475
QX70	A_12_P105886	0.0153936438314205
QX72	A_12_P105886	0.243107547757858
QX74	A_12_P105886	0.00332215623768062
QX6	A_12_P105886	0.113107547757858
QX81	A_12_P105886	-0.106
QX82	A_12_P105886	0.103441335691688
QX83	A_12_P105886	-0.43759982890318
QX85	A_12_P105886	-0.020852513167413
QX86	A_12_P105886	0.109147486832587
QX88	A_12_P105886	-0.129020720551722
QX90	A_12_P105886	-0.0565586643083122
QX91	A_12_P105886	-0.331797232582891
QX93	A_12_P105886	-0.0528084748914392
QX94	A_12_P105886	0.0647574840605
QX98	A_12_P105886	0.00719152510856085
QX103	A_12_P105886	0.130377898078164
QX107	A_12_P105886	0.20539364383142
QX108	A_12_P105886	-0.189110960735629
QX111	A_12_P105886	-0.0591109607356286
QX115	A_12_P105886	-0.169020720551722
QX11	A_12_P105886	0.0233221562376806
QX119	A_12_P105886	-0.0791109607356286
QX120	A_12_P105886	0.0608890392643713
QX121	A_12_P105886	-0.0928084748914392
QX128	A_12_P105886	0.0631075477578577
QX132	A_12_P105886	-0.516892452242142
QX134	A_12_P105886	-0.146892452242142
QX13	A_12_P105886	-0.0917972325828913
QX135	A_12_P105886	-0.1052425159395
QX136	A_12_P105886	-0.2452425159395
QX140	A_12_P105886	-0.0566778437623193
QX141	A_12_P105886	0.840979279448278
QX142	A_12_P105886	-0.309020720551722
QX144	A_12_P105886	-0.0690207205517216
QX145	A_12_P105886	-0.189020720551722
QX148	A_12_P105886	-0.174606356168579
QX151	A_12_P105886	0.0647574840605
QX154	A_12_P105886	-0.0691109607356286
QX15	A_12_P105886	-0.0814803901425251
QX158	A_12_P105886	-0.389020720551722
QX159	A_12_P105886	-0.0646063561685794
QX161	A_12_P105886	0.098519609857475
QX162	A_12_P105886	0.27539364383142
QX164	A_12_P105886	0.413107547757858
QX165	A_12_P105886	0.0491474868325871
QX166	A_12_P105886	0.244
QX167	A_12_P105886	0.339147486832587
QX168	A_12_P105886	-0.164606356168579
QX169	A_12_P105886	-0.0708525131674129
QX170	A_12_P105886	0.1147574840605
QX172	A_12_P105886	0.138519609857475
QX174	A_12_P105886	0.098519609857475
QX16	A_12_P105886	-0.0166778437623194
QX17	A_12_P105886	0.143107547757858
QX176	A_12_P105886	-0.2052425159395
QX183	A_12_P105886	-0.00460635616857952
QX186	A_12_P105886	-0.0568924522421424
QX188	A_12_P105886	-0.0528084748914392
QX190	A_12_P105886	-0.0714803901425251
QX191	A_12_P105886	0.149147486832587
QX18	A_12_P105886	-0.26
QX19	A_12_P105886	-0.0975034095037214
QX196	A_12_P105886	-0.227503409503722
QX198	A_12_P105886	0.143812738865091
QX205	A_12_P105886	0.370034534252869
QX206	A_12_P105886	0.237258022221699
QX207	A_12_P105886	0.0294331528827546
QX208	A_12_P105886	0.977574864662066
QX210	A_12_P105886	-0.0978371974375516
QX211	A_12_P105886	0.119944294068962
QX212	A_12_P105886	0.250889039264371
QX214	A_12_P105886	0.216246779913151
QX215	A_12_P105886	-0.146187261134909
QX218	A_12_P105886	0.099944294068962
QX221	A_12_P105886	-0.0137532200868485
QX22	A_12_P105886	0.132377411042271
QX225	A_12_P105886	0.0499442940689621
QX229	A_12_P105886	0.0262467799131515
QX230	A_12_P105886	0.169944294068962
QX231	A_12_P105886	0.203812738865091
QX232	A_12_P105886	-0.182425135337934
QX234	A_12_P105886	-0.0199654657471308
QX236	A_12_P105886	0.0299442940689621
QX24	A_12_P105886	0.089944294068962
QX237	A_12_P105886	0.0121628025624484
QX27	A_12_P105886	-0.182425135337934
QX34	A_12_P105886	-0.0827419777783007
QX38	A_12_P105886	0.0382027416371779
QX2	A_12_P105886	-0.0924251353379343
QX39	A_12_P105886	0.107258022221699
QX40	A_12_P105886	-0.172425135337934
QX42	A_12_P105886	0.0644488986360112
QX49	A_12_P105886	0.272377411042271
QX54	A_12_P105886	0.0672580222216993
QX55	A_12_P105886	0.0124965904962786
QX59	A_12_P105886	0.169944294068962
QX61	A_12_P105886	0.0223774110422715
QX62	A_12_P105886	-0.107622588957729
QX63	A_12_P105886	-0.225472372597707
QX71	A_12_P105886	0.0344488986360112
QX73	A_12_P105886	-0.140055705931038
QX76	A_12_P105886	-0.162764737832849
QX77	A_12_P105886	0.266351751601531
QX7	A_12_P105886	-0.172425135337934
QX78	A_12_P105886	-0.0717972583628221
QX79	A_12_P105886	-0.0100557059310379
QX80	A_12_P105886	0.163812738865091
QX84	A_12_P105886	-0.0605668471172454
QX87	A_12_P105886	0.0608890392643713
QX92	A_12_P105886	0.164527627402295
QX8	A_12_P105886	0.18240017109682
QX9	A_12_P105886	-0.137503409503721
QX96	A_12_P105886	-0.0417972583628221
QX97	A_12_P105886	0.0262467799131515
QX99	A_12_P105886	-0.0537532200868485
QX100	A_12_P105886	0.330034534252869
QX101	A_12_P105886	-0.269965465747131
QX102	A_12_P105886	0.0338127388650908
QX104	A_12_P105886	-0.0261872611349092
QX106	A_12_P105886	0.18240017109682
QX109	A_12_P105886	0.0399442940689621
QX112	A_12_P105886	0.326246779913151
QX114	A_12_P105886	-0.00375322008684851
QX10	A_12_P105886	-0.0324251353379344
QX117	A_12_P105886	-0.090055705931038
QX124	A_12_P105886	-0.107837197437552
QX125	A_12_P105886	0.192162802562448
QX127	A_12_P105886	0.0621628025624484
QX129	A_12_P105886	-0.192425135337934
QX131	A_12_P105886	-0.0655511013639888
QX133	A_12_P105886	0.0399442940689621
QX12	A_12_P105886	-0.207837197437552
QX137	A_12_P105886	-0.267503409503721
QX138	A_12_P105886	-0.496187261134909
QX139	A_12_P105886	-0.00179725836282206
QX143	A_12_P105886	-0.0617972583628222
QX147	A_12_P105886	-0.291797258362822
QX149	A_12_P105886	-0.139965465747131
QX14	A_12_P105886	0.0575748646620656
QX156	A_12_P105886	0.222496590496279
QX157	A_12_P105886	-0.107837197437552
QX160	A_12_P105886	0.0062467799131515
QX163	A_12_P105886	-0.0161872611349092
QX171	A_12_P105886	-3.37414558099214e-15
QX173	A_12_P105886	0.303812738865091
QX177	A_12_P105886	-0.145551101363989
QX178	A_12_P105886	0.0538127388650908
QX179	A_12_P105886	-0.161797258362822
QX180	A_12_P105886	0.0162467799131515
QX181	A_12_P105886	-0.113753220086848
QX182	A_12_P105886	0.173812738865091
QX184	A_12_P105886	-0.201797258362822
QX185	A_12_P105886	0.232496590496279
QX187	A_12_P105886	-0.00179725836282206
QX189	A_12_P105886	0.0824965904962786
QX192	A_12_P105886	-0.00179725836282206
QX193	A_12_P105886	-0.212425135337934
QX153	A_12_P105886	0.0244488986360112
QX1	A_12_P110286	0.203725148817883
QX194	A_12_P110286	-0.059815137227556
QX195	A_12_P110286	0.0337251488178838
QX197	A_12_P110286	0.091481173086685
QX199	A_12_P110286	-0.27939847056089
QX200	A_12_P110286	0.338538736413829
QX202	A_12_P110286	-0.110296358457094
QX203	A_12_P110286	0.579703641542906
QX204	A_12_P110286	-0.320296358457094
QX209	A_12_P110286	-0.0685188269133134
QX20	A_12_P110286	0.00200000000000024
QX21	A_12_P110286	-0.286274851182118
QX213	A_12_P110286	0.492013647079334
QX216	A_12_P110286	0.152147890217956
QX217	A_12_P110286	-0.146274851182117
QX220	A_12_P110286	0.070601529439111
QX222	A_12_P110286	-0.127986352920667
QX223	A_12_P110286	-0.131461263586173
QX224	A_12_P110286	-0.131461263586173
QX226	A_12_P110286	-0.0195745266127852
QX227	A_12_P110286	0.141481173086686
QX228	A_12_P110286	-0.129574526612785
QX233	A_12_P110286	-0.169398470560889
QX235	A_12_P110286	-0.229398470560889
QX25	A_12_P110286	-0.138
QX26	A_12_P110286	-0.258
QX28	A_12_P110286	-0.318
QX29	A_12_P110286	0.311481173086686
QX30	A_12_P110286	-0.289815137227555
QX31	A_12_P110286	0.161481173086686
QX32	A_12_P110286	0.257703349049689
QX33	A_12_P110286	0.523725148817883
QX37	A_12_P110286	0.106529841104936
QX3	A_12_P110286	-0.263470158895064
QX41	A_12_P110286	-0.148
QX44	A_12_P110286	-0.169574526612785
QX45	A_12_P110286	-0.0278521097820445
QX47	A_12_P110286	0.125
QX48	A_12_P110286	0.0614811730866863
QX51	A_12_P110286	0.166760566323345
QX52	A_12_P110286	0.162013647079333
QX53	A_12_P110286	0.0267605663233447
QX56	A_12_P110286	0.0920000000000002
QX4	A_12_P110286	0.143725148817883
QX58	A_12_P110286	0.0867605663233447
QX60	A_12_P110286	0.222
QX64	A_12_P110286	0.322
QX65	A_12_P110286	-0.211461263586173
QX66	A_12_P110286	1.98907730564191e-15
QX67	A_12_P110286	0.147703349049689
QX68	A_12_P110286	0.547703349049689
QX70	A_12_P110286	0.0543207189770375
QX72	A_12_P110286	0.461505871920948
QX74	A_12_P110286	0.0367605663233447
QX6	A_12_P110286	0.331505871920948
QX81	A_12_P110286	0.132
QX82	A_12_P110286	0.0537251488178828
QX83	A_12_P110286	-0.280666084001984
QX85	A_12_P110286	0.0214811730866863
QX86	A_12_P110286	0.121481173086686
QX88	A_12_P110286	0.202013647079333
QX90	A_12_P110286	0.0237251488178829
QX91	A_12_P110286	-0.139574526612785
QX93	A_12_P110286	-0.0814612635861727
QX94	A_12_P110286	-0.263470158895064
QX98	A_12_P110286	-0.0614612635861727
QX103	A_12_P110286	-0.107852109782044
QX107	A_12_P110286	0.384320718977038
QX108	A_12_P110286	-0.0193984705608887
QX111	A_12_P110286	-0.0593984705608886
QX115	A_12_P110286	-0.0779863529206665
QX11	A_12_P110286	-0.133239433676655
QX119	A_12_P110286	-0.559398470560889
QX120	A_12_P110286	-0.0993984705608887
QX121	A_12_P110286	0.0285387364138273
QX128	A_12_P110286	-0.118494128079052
QX132	A_12_P110286	-0.208494128079052
QX134	A_12_P110286	-0.278494128079052
QX13	A_12_P110286	-0.179574526612785
QX135	A_12_P110286	-0.533470158895064
QX136	A_12_P110286	-0.313470158895064
QX140	A_12_P110286	-0.0532394336766553
QX141	A_12_P110286	-0.237986352920666
QX142	A_12_P110286	-0.117986352920666
QX144	A_12_P110286	0.0720136470793335
QX145	A_12_P110286	-0.0179863529206664
QX148	A_12_P110286	0.134320718977037
QX151	A_12_P110286	0.356529841104936
QX154	A_12_P110286	-0.00939847056088877
QX15	A_12_P110286	0.0577033490496892
QX158	A_12_P110286	0.0620136470793335
QX159	A_12_P110286	-0.225679281022962
QX161	A_12_P110286	0.177703349049689
QX162	A_12_P110286	0.144320718977037
QX164	A_12_P110286	0.261505871920948
QX165	A_12_P110286	0.251481173086686
QX166	A_12_P110286	0.0920000000000002
QX167	A_12_P110286	-0.0485188269133136
QX168	A_12_P110286	-0.215679281022962
QX169	A_12_P110286	0.141481173086686
QX170	A_12_P110286	0.416529841104936
QX172	A_12_P110286	-0.142296650950311
QX174	A_12_P110286	-0.00229665095031085
QX16	A_12_P110286	-0.143239433676655
QX17	A_12_P110286	0.311505871920948
QX176	A_12_P110286	0.046529841104936
QX183	A_12_P110286	-0.165679281022963
QX186	A_12_P110286	-0.268494128079052
QX188	A_12_P110286	0.0085387364138273
QX190	A_12_P110286	0.167703349049689
QX191	A_12_P110286	-0.0385188269133136
QX18	A_12_P110286	-0.125
QX19	A_12_P110286	-0.216644576727007
QX196	A_12_P110286	0.0133554232729935
QX198	A_12_P110286	0.0661601155600465
QX205	A_12_P110286	-0.458356078465556
QX206	A_12_P110286	0.230055747842325
QX207	A_12_P110286	-0.0482218353269336
QX208	A_12_P110286	-0.3826663764952
QX210	A_12_P110286	0.651136146376058
QX211	A_12_P110286	-0.089768196105778
QX212	A_12_P110286	-0.499398470560889
QX214	A_12_P110286	-0.231830989131062
QX215	A_12_P110286	-0.133839884439953
QX218	A_12_P110286	0.340231803894222
QX221	A_12_P110286	0.148169010868938
QX22	A_12_P110286	-0.00360915922154447
QX225	A_12_P110286	-0.129768196105778
QX229	A_12_P110286	0.218169010868938
QX230	A_12_P110286	0.990231803894223
QX231	A_12_P110286	0.0761601155600465
QX232	A_12_P110286	0.0773336235047998
QX234	A_12_P110286	0.0416439215344442
QX236	A_12_P110286	0.070231803894222
QX24	A_12_P110286	-0.079768196105778
QX237	A_12_P110286	-0.348863853623941
QX27	A_12_P110286	-0.3026663764952
QX34	A_12_P110286	-0.179944252157675
QX38	A_12_P110286	0.161111447541797
QX2	A_12_P110286	-0.1226663764952
QX39	A_12_P110286	-0.00994425215767479
QX40	A_12_P110286	-0.1926663764952
QX42	A_12_P110286	0.0439509934321479
QX49	A_12_P110286	0.0963908407784554
QX54	A_12_P110286	-0.0199442521576747
QX55	A_12_P110286	0.783355423272993
QX59	A_12_P110286	0.170231803894222
QX61	A_12_P110286	0.0363908407784556
QX62	A_12_P110286	-0.163609159221544
QX63	A_12_P110286	0.0598151372275539
QX71	A_12_P110286	0.213950993432148
QX73	A_12_P110286	0.110231803894222
QX76	A_12_P110286	0.0471126726227649
QX77	A_12_P110286	1.13654342481837
QX7	A_12_P110286	-0.0426663764952002
QX78	A_12_P110286	0.101111447541797
QX79	A_12_P110286	0.300231803894222
QX80	A_12_P110286	0.156160115560046
QX84	A_12_P110286	0.0317781646730664
QX87	A_12_P110286	0.250601529439111
QX92	A_12_P110286	0.289815137227555
QX8	A_12_P110286	0.199333915998016
QX9	A_12_P110286	-0.0466445767270065
QX96	A_12_P110286	-0.128888552458203
QX97	A_12_P110286	-0.0218309891310622
QX99	A_12_P110286	-0.221830989131062
QX100	A_12_P110286	-0.0383560784655559
QX101	A_12_P110286	0.0516439215344441
QX102	A_12_P110286	-0.00383988443995349
QX104	A_12_P110286	0.146160115560046
QX106	A_12_P110286	-0.0206660840019843
QX109	A_12_P110286	-0.159768196105778
QX112	A_12_P110286	0.138169010868938
QX114	A_12_P110286	-0.0818309891310621
QX10	A_12_P110286	0.1573336235048
QX117	A_12_P110286	0.290231803894222
QX124	A_12_P110286	-0.448863853623941
QX125	A_12_P110286	0.331136146376059
QX127	A_12_P110286	-0.388863853623941
QX129	A_12_P110286	-0.1026663764952
QX131	A_12_P110286	0.0139509934321479
QX133	A_12_P110286	-0.109768196105778
QX12	A_12_P110286	-0.128863853623941
QX137	A_12_P110286	-0.0866445767270066
QX138	A_12_P110286	0.0861601155600464
QX139	A_12_P110286	-0.068888552458203
QX143	A_12_P110286	-0.518888552458203
QX147	A_12_P110286	-0.028888552458203
QX149	A_12_P110286	-0.0183560784655559
QX14	A_12_P110286	0.2373336235048
QX156	A_12_P110286	-0.456644576727007
QX157	A_12_P110286	-0.158863853623941
QX160	A_12_P110286	-0.0418309891310621
QX163	A_12_P110286	0.0161601155600465
QX171	A_12_P110286	-7.56339435525888e-16
QX173	A_12_P110286	0.186160115560046
QX177	A_12_P110286	-0.126049006567852
QX178	A_12_P110286	-0.223839884439953
QX179	A_12_P110286	-0.148888552458203
QX180	A_12_P110286	-0.0118309891310622
QX181	A_12_P110286	0.348169010868938
QX182	A_12_P110286	0.0761601155600465
QX184	A_12_P110286	-0.218888552458203
QX185	A_12_P110286	-0.326644576727007
QX187	A_12_P110286	-0.298888552458203
QX189	A_12_P110286	-0.0566445767270065
QX192	A_12_P110286	0.031111447541797
QX193	A_12_P110286	-0.1726663764952
QX153	A_12_P110286	-0.256049006567852
QX1	A_12_P116931	-0.301876241618043
QX194	A_12_P116931	-0.0528831170837045
QX195	A_12_P116931	-0.11187624161804
QX197	A_12_P116931	-0.107975155471369
QX199	A_12_P116931	-0.534966450417039
QX200	A_12_P116931	-0.029314574537448
QX202	A_12_P116931	-0.0172952040233845
QX203	A_12_P116931	0.112704795976618
QX204	A_12_P116931	-0.227295204023382
QX209	A_12_P116931	-0.477975155471367
QX20	A_12_P116931	0.291
QX21	A_12_P116931	0.488123758381957
QX213	A_12_P116931	0.22158766218722
QX216	A_12_P116931	0.131693506333035
QX217	A_12_P116931	0.0681237583819586
QX220	A_12_P116931	-0.204966450417039
QX222	A_12_P116931	0.261587662187221
QX223	A_12_P116931	0.0506854254625491
QX224	A_12_P116931	0.210685425462549
QX226	A_12_P116931	0.050156259719467
QX227	A_12_P116931	0.132024844528629
QX228	A_12_P116931	-0.179843740280533
QX233	A_12_P116931	0.125033549582961
QX235	A_12_P116931	0.0150335495829608
QX25	A_12_P116931	-0.439
QX26	A_12_P116931	-0.399
QX28	A_12_P116931	-0.139
QX29	A_12_P116931	0.912024844528629
QX30	A_12_P116931	0.117116882916294
QX31	A_12_P116931	-0.0779751554713711
QX32	A_12_P116931	-0.0886714287920763
QX33	A_12_P116931	-0.0918762416180415
QX37	A_12_P116931	-0.626496240833765
QX3	A_12_P116931	-0.506496240833765
QX41	A_12_P116931	-0.239
QX44	A_12_P116931	-0.119843740280533
QX45	A_12_P116931	0.0516935063330352
QX47	A_12_P116931	-0.0349999999999998
QX48	A_12_P116931	0.0520248445286288
QX51	A_12_P116931	0.580309780451674
QX52	A_12_P116931	0.161587662187221
QX53	A_12_P116931	-0.409690219548326
QX56	A_12_P116931	0.191
QX4	A_12_P116931	0.0581237583819584
QX58	A_12_P116931	0.380309780451674
QX60	A_12_P116931	0.151
QX64	A_12_P116931	0.481
QX65	A_12_P116931	0.200685425462549
QX66	A_12_P116931	1.77809156287623e-16
QX67	A_12_P116931	-0.138671428792076
QX68	A_12_P116931	-0.128671428792076
QX70	A_12_P116931	0.0384307357635786
QX72	A_12_P116931	0.0193090907218747
QX74	A_12_P116931	-0.279690219548326
QX6	A_12_P116931	-0.150690909278125
QX81	A_12_P116931	0.0909999999999997
QX82	A_12_P116931	0.158123758381958
QX83	A_12_P116931	0.168471030144028
QX85	A_12_P116931	-0.287975155471371
QX86	A_12_P116931	0.192024844528629
QX88	A_12_P116931	-0.508412337812779
QX90	A_12_P116931	0.198123758381958
QX91	A_12_P116931	0.290156259719467
QX93	A_12_P116931	0.260685425462549
QX94	A_12_P116931	0.133503759166235
QX98	A_12_P116931	-0.259314574537451
QX103	A_12_P116931	0.151693506333035
QX107	A_12_P116931	0.248430735763579
QX108	A_12_P116931	0.275033549582961
QX111	A_12_P116931	0.0250335495829608
QX115	A_12_P116931	0.211587662187221
QX11	A_12_P116931	-0.259690219548326
QX119	A_12_P116931	-0.534966450417039
QX120	A_12_P116931	0.0950335495829608
QX121	A_12_P116931	-0.199314574537451
QX128	A_12_P116931	-0.0706909092781254
QX132	A_12_P116931	0.139309090721875
QX134	A_12_P116931	0.319309090721875
QX13	A_12_P116931	-0.289843740280533
QX135	A_12_P116931	-0.136496240833765
QX136	A_12_P116931	0.473503759166235
QX140	A_12_P116931	0.350309780451674
QX141	A_12_P116931	0.0515876621872209
QX142	A_12_P116931	-0.138412337812779
QX144	A_12_P116931	0.161587662187221
QX145	A_12_P116931	-0.118412337812779
QX148	A_12_P116931	0.138430735763579
QX151	A_12_P116931	0.173503759166235
QX154	A_12_P116931	0.585033549582961
QX15	A_12_P116931	-0.398671428792076
QX158	A_12_P116931	0.271587662187221
QX159	A_12_P116931	-0.391569264236421
QX161	A_12_P116931	0.231328571207924
QX162	A_12_P116931	0.0784307357635785
QX164	A_12_P116931	-0.150690909278125
QX165	A_12_P116931	-0.237975155471371
QX166	A_12_P116931	0.0109999999999998
QX167	A_12_P116931	0.962024844528628
QX168	A_12_P116931	-0.251569264236422
QX169	A_12_P116931	-0.417975155471371
QX170	A_12_P116931	0.0535037591662354
QX172	A_12_P116931	-0.318671428792076
QX174	A_12_P116931	-0.558671428792076
QX16	A_12_P116931	-0.239690219548326
QX17	A_12_P116931	0.0093090907218747
QX176	A_12_P116931	-0.216496240833765
QX183	A_12_P116931	0.108430735763579
QX186	A_12_P116931	-0.0506909092781254
QX188	A_12_P116931	0.180685425462549
QX190	A_12_P116931	-0.0686714287920762
QX191	A_12_P116931	-0.567975155471372
QX18	A_12_P116931	0.0350000000000002
QX19	A_12_P116931	-0.38611000745063
QX196	A_12_P116931	0.01388999254937
QX198	A_12_P116931	-0.090730006666353
QX205	A_12_P116931	0.187353896354632
QX206	A_12_P116931	0.125922493886878
QX207	A_12_P116931	-0.232540259499553
QX208	A_12_P116931	0.277094805375335
QX210	A_12_P116931	0.185075324889286
QX211	A_12_P116931	0.200799783750373
QX212	A_12_P116931	-0.0749664504170391
QX214	A_12_P116931	-0.0735483403700394
QX215	A_12_P116931	-0.050730006666353
QX218	A_12_P116931	0.370799783750373
QX221	A_12_P116931	-0.203548340370039
QX22	A_12_P116931	0.156076014619086
QX225	A_12_P116931	0.260799783750372
QX229	A_12_P116931	-0.113548340370039
QX230	A_12_P116931	0.140799783750373
QX231	A_12_P116931	0.049269993333647
QX232	A_12_P116931	0.0670948053753355
QX234	A_12_P116931	-0.242646103645368
QX236	A_12_P116931	0.280799783750373
QX24	A_12_P116931	-0.179200216249627
QX237	A_12_P116931	-0.374924675110714
QX27	A_12_P116931	0.0670948053753355
QX34	A_12_P116931	-0.434077506113122
QX38	A_12_P116931	-0.0222089213039593
QX2	A_12_P116931	0.257094805375335
QX39	A_12_P116931	-0.154077506113122
QX40	A_12_P116931	0.487094805375336
QX42	A_12_P116931	0.06419696993099
QX49	A_12_P116931	0.0460760146190861
QX54	A_12_P116931	0.225922493886878
QX55	A_12_P116931	-0.15611000745063
QX59	A_12_P116931	-0.209200216249627
QX61	A_12_P116931	-0.453923985380914
QX62	A_12_P116931	0.0260760146190861
QX63	A_12_P116931	0.0528831170837082
QX71	A_12_P116931	0.07419696993099
QX73	A_12_P116931	0.440799783750372
QX76	A_12_P116931	0.103527478361936
QX77	A_12_P116931	-0.31141125527753
QX7	A_12_P116931	-0.252905194624664
QX78	A_12_P116931	-0.0522089213039592
QX79	A_12_P116931	-0.769200216249627
QX80	A_12_P116931	0.229269993333647
QX84	A_12_P116931	-0.102540259499553
QX87	A_12_P116931	-0.0649664504170391
QX92	A_12_P116931	-0.117116882916294
QX8	A_12_P116931	-0.151528969855972
QX9	A_12_P116931	0.30388999254937
QX96	A_12_P116931	0.0677910786960408
QX97	A_12_P116931	-0.213548340370039
QX99	A_12_P116931	0.0764516596299606
QX100	A_12_P116931	-0.142646103645367
QX101	A_12_P116931	-0.0626461036453675
QX102	A_12_P116931	-0.260730006666353
QX104	A_12_P116931	-0.050730006666353
QX106	A_12_P116931	0.218471030144028
QX109	A_12_P116931	-0.459200216249627
QX112	A_12_P116931	-0.0735483403700394
QX114	A_12_P116931	-0.0235483403700395
QX10	A_12_P116931	0.237094805375335
QX117	A_12_P116931	0.170799783750373
QX124	A_12_P116931	0.0850753248892862
QX125	A_12_P116931	0.115075324889286
QX127	A_12_P116931	0.115075324889286
QX129	A_12_P116931	-0.202905194624664
QX131	A_12_P116931	-0.0058030300690099
QX133	A_12_P116931	-0.0792002162496275
QX12	A_12_P116931	0.125075324889286
QX137	A_12_P116931	-0.20611000745063
QX138	A_12_P116931	0.109269993333647
QX139	A_12_P116931	0.277791078696041
QX143	A_12_P116931	0.487791078696041
QX147	A_12_P116931	0.247791078696041
QX149	A_12_P116931	-0.182646103645368
QX14	A_12_P116931	0.0870948053753355
QX156	A_12_P116931	0.45388999254937
QX157	A_12_P116931	-0.314924675110714
QX160	A_12_P116931	0.25645165962996
QX163	A_12_P116931	0.329269993333647
QX171	A_12_P116931	-8.0924850154318e-16
QX173	A_12_P116931	-0.000730006666352975
QX177	A_12_P116931	-0.26580303006901
QX178	A_12_P116931	0.259269993333647
QX179	A_12_P116931	-0.502208921303959
QX180	A_12_P116931	-0.123548340370039
QX181	A_12_P116931	0.0764516596299606
QX182	A_12_P116931	0.129269993333647
QX184	A_12_P116931	0.457791078696041
QX185	A_12_P116931	0.14388999254937
QX187	A_12_P116931	-0.492208921303959
QX189	A_12_P116931	-0.27611000745063
QX192	A_12_P116931	-0.0822089213039592
QX193	A_12_P116931	0.0270948053753354
QX153	A_12_P116931	0.16419696993099
QX1	A_12_P105891	0.6344235886115
QX194	A_12_P105891	-0.235576411388498
QX195	A_12_P105891	-0.165576411388495
QX197	A_12_P105891	-0.310072772750951
QX199	A_12_P105891	-2.26224307805517
QX200	A_12_P105891	-0.553418234876105
QX202	A_12_P105891	0.634901041960382
QX203	A_12_P105891	-1.45509895803962
QX204	A_12_P105891	0.414901041960382
QX209	A_12_P105891	NA
QX20	A_12_P105891	1.012
QX21	A_12_P105891	-1.6155764113885
QX213	A_12_P105891	1.76820553755587
QX216	A_12_P105891	0.389538870889203
QX217	A_12_P105891	0.544423588611503
QX220	A_12_P105891	0.727756921944837
QX222	A_12_P105891	-3.84179446244413
QX223	A_12_P105891	0.516581765123893
QX224	A_12_P105891	0.206581765123892
QX226	A_12_P105891	0.773656213022249
QX227	A_12_P105891	0.95992722724905
QX228	A_12_P105891	NA
QX233	A_12_P105891	0.167756921944837
QX235	A_12_P105891	0.517756921944837
QX25	A_12_P105891	-0.218
QX26	A_12_P105891	0.282
QX28	A_12_P105891	-2.578
QX29	A_12_P105891	0.97992722724905
QX30	A_12_P105891	-0.765576411388498
QX31	A_12_P105891	0.75992722724905
QX32	A_12_P105891	0.21465640906474
QX33	A_12_P105891	0.054423588611503
QX37	A_12_P105891	-0.389088476344575
QX3	A_12_P105891	-3.42908847634458
QX41	A_12_P105891	-3.418
QX44	A_12_P105891	0.62365621302225
QX45	A_12_P105891	0.0695388708892026
QX47	A_12_P105891	0.0299999999999995
QX48	A_12_P105891	0.69992722724905
QX51	A_12_P105891	0.54295672625443
QX52	A_12_P105891	-0.961794462444132
QX53	A_12_P105891	-0.45704327374557
QX56	A_12_P105891	1.112
QX4	A_12_P105891	0.984423588611503
QX58	A_12_P105891	0.36295672625443
QX60	A_12_P105891	0.832
QX64	A_12_P105891	1.492
QX65	A_12_P105891	0.386581765123892
QX66	A_12_P105891	-6.96838420299883e-15
QX67	A_12_P105891	0.64465640906474
QX68	A_12_P105891	0.09465640906474
QX70	A_12_P105891	0.084021444192275
QX72	A_12_P105891	-1.52987131729593
QX74	A_12_P105891	-0.25704327374557
QX6	A_12_P105891	-0.369871317295931
QX81	A_12_P105891	0.982
QX82	A_12_P105891	0.804423588611503
QX83	A_12_P105891	0.596053864737378
QX85	A_12_P105891	-0.0900727727509497
QX86	A_12_P105891	-0.78007277275095
QX88	A_12_P105891	-0.941794462444132
QX90	A_12_P105891	0.584423588611503
QX91	A_12_P105891	0.823656213022249
QX93	A_12_P105891	0.786581765123892
QX94	A_12_P105891	0.900911523655425
QX98	A_12_P105891	-0.683418234876108
QX103	A_12_P105891	0.489538870889203
QX107	A_12_P105891	-0.945978555807724
QX108	A_12_P105891	0.827756921944837
QX111	A_12_P105891	0.737756921944837
QX115	A_12_P105891	0.648205537555868
QX11	A_12_P105891	-0.0170432737455701
QX119	A_12_P105891	-1.65224307805516
QX120	A_12_P105891	0.567756921944837
QX121	A_12_P105891	0.336581765123892
QX128	A_12_P105891	0.220128682704069
QX132	A_12_P105891	0.680128682704069
QX134	A_12_P105891	0.400128682704069
QX13	A_12_P105891	-0.486343786977751
QX135	A_12_P105891	-3.64908847634458
QX136	A_12_P105891	0.960911523655425
QX140	A_12_P105891	0.47295672625443
QX141	A_12_P105891	NA
QX142	A_12_P105891	-0.771794462444133
QX144	A_12_P105891	2.07820553755587
QX145	A_12_P105891	2.05820553755587
QX148	A_12_P105891	0.644021444192276
QX151	A_12_P105891	-0.139088476344575
QX154	A_12_P105891	0.617756921944837
QX15	A_12_P105891	-0.19534359093526
QX158	A_12_P105891	1.20820553755587
QX159	A_12_P105891	-1.71597855580772
QX161	A_12_P105891	0.42465640906474
QX162	A_12_P105891	0.284021444192275
QX164	A_12_P105891	-0.819871317295931
QX165	A_12_P105891	0.33992722724905
QX166	A_12_P105891	0.502
QX167	A_12_P105891	-2.90007277275095
QX168	A_12_P105891	NA
QX169	A_12_P105891	0.30992722724905
QX170	A_12_P105891	-0.239088476344575
QX172	A_12_P105891	-1.17534359093526
QX174	A_12_P105891	-0.0353435909352601
QX16	A_12_P105891	-0.23704327374557
QX17	A_12_P105891	-0.419871317295931
QX176	A_12_P105891	1.44091152365542
QX183	A_12_P105891	0.464021444192276
QX186	A_12_P105891	0.0601286827040691
QX188	A_12_P105891	0.0765817651238918
QX190	A_12_P105891	0.24465640906474
QX191	A_12_P105891	-0.45007277275095
QX18	A_12_P105891	-0.0300000000000005
QX19	A_12_P105891	-0.564423588611503
QX196	A_12_P105891	0.715576411388497
QX198	A_12_P105891	0.232064346432419
QX205	A_12_P105891	-2.72064163966714
QX206	A_12_P105891	-0.095190964200756
QX207	A_12_P105891	-0.449308306333803
QX208	A_12_P105891	NA
QX210	A_12_P105891	0.261281505481064
QX211	A_12_P105891	0.0489097447218314
QX212	A_12_P105891	-3.00224307805516
QX214	A_12_P105891	-3.17226541209911
QX215	A_12_P105891	0.71206434643242
QX218	A_12_P105891	0.278909744721832
QX221	A_12_P105891	-0.492265412099114
QX22	A_12_P105891	-0.0758904509685755
QX225	A_12_P105891	0.378909744721831
QX229	A_12_P105891	-0.302265412099114
QX230	A_12_P105891	-1.79109025527817
QX231	A_12_P105891	-0.057935653567581
QX232	A_12_P105891	-0.164190768158266
QX234	A_12_P105891	-1.04064163966714
QX236	A_12_P105891	0.728909744721832
QX24	A_12_P105891	0.358909744721831
QX237	A_12_P105891	0.251281505481064
QX27	A_12_P105891	-0.764190768158265
QX34	A_12_P105891	-0.055190964200756
QX38	A_12_P105891	0.841080050026045
QX2	A_12_P105891	0.315809231841734
QX39	A_12_P105891	0.274809035799244
QX40	A_12_P105891	0.205809231841734
QX42	A_12_P105891	0.425174266969269
QX49	A_12_P105891	-1.47589045096858
QX54	A_12_P105891	-3.15519096420076
QX55	A_12_P105891	-0.984423588611503
QX59	A_12_P105891	0.248909744721832
QX61	A_12_P105891	0.0941095490314245
QX62	A_12_P105891	0.384109549031425
QX63	A_12_P105891	0.235576411388497
QX71	A_12_P105891	0.16517426696927
QX73	A_12_P105891	0.698909744721832
QX76	A_12_P105891	0.662864720093289
QX77	A_12_P105891	-3.55294905907433
QX7	A_12_P105891	-0.0741907681582656
QX78	A_12_P105891	0.231080050026044
QX79	A_12_P105891	-0.411090255278169
QX80	A_12_P105891	0.0820643464324193
QX84	A_12_P105891	-0.499308306333803
QX87	A_12_P105891	0.737756921944837
QX92	A_12_P105891	0.765576411388498
QX8	A_12_P105891	0.0260538647373787
QX9	A_12_P105891	0.465576411388497
QX96	A_12_P105891	0.571080050026045
QX97	A_12_P105891	0.157734587900886
QX99	A_12_P105891	0.347734587900886
QX100	A_12_P105891	1.47935836033286
QX101	A_12_P105891	0.749358360332863
QX102	A_12_P105891	0.80206434643242
QX104	A_12_P105891	0.66206434643242
QX106	A_12_P105891	0.446053864737379
QX109	A_12_P105891	0.248909744721832
QX112	A_12_P105891	0.447734587900886
QX114	A_12_P105891	0.327734587900886
QX10	A_12_P105891	-0.114190768158266
QX117	A_12_P105891	0.298909744721832
QX124	A_12_P105891	0.561281505481064
QX125	A_12_P105891	-0.928718494518936
QX127	A_12_P105891	0.421281505481064
QX129	A_12_P105891	-0.0441907681582658
QX131	A_12_P105891	0.48517426696927
QX133	A_12_P105891	0.0889097447218315
QX12	A_12_P105891	0.631281505481064
QX137	A_12_P105891	-0.0344235886115023
QX138	A_12_P105891	0.402064346432419
QX139	A_12_P105891	NA
QX143	A_12_P105891	-0.658919949973955
QX147	A_12_P105891	-1.92891994997395
QX149	A_12_P105891	0.869358360332863
QX14	A_12_P105891	-0.324190768158266
QX156	A_12_P105891	-2.4644235886115
QX157	A_12_P105891	0.581281505481064
QX160	A_12_P105891	0.567734587900886
QX163	A_12_P105891	0.572064346432419
QX171	A_12_P105891	-9.59302082215174e-16
QX173	A_12_P105891	-0.117935653567581
QX177	A_12_P105891	-0.13482573303073
QX178	A_12_P105891	0.81206434643242
QX179	A_12_P105891	-0.518919949973955
QX180	A_12_P105891	0.467734587900886
QX181	A_12_P105891	0.577734587900886
QX182	A_12_P105891	0.442064346432419
QX184	A_12_P105891	0.721080050026045
QX185	A_12_P105891	NA
QX187	A_12_P105891	-0.238919949973955
QX189	A_12_P105891	0.635576411388497
QX192	A_12_P105891	1.10108005002604
QX193	A_12_P105891	0.105809231841735
QX153	A_12_P105891	0.24517426696927
QX1	A_12_P114498	1.26276768068964e-05
QX194	A_12_P114498	0.125567481694764
QX195	A_12_P114498	-0.309987372323192
QX197	A_12_P114498	-0.52771806098762
QX199	A_12_P114498	-0.42776585163857
QX200	A_12_P114498	0.100630535216404
QX202	A_12_P114498	-0.00938104648293883
QX203	A_12_P114498	0.670618953517061
QX204	A_12_P114498	-0.38938104648294
QX209	A_12_P114498	0.252281939012382
QX20	A_12_P114498	0.160999999999999
QX21	A_12_P114498	-0.169987372323191
QX213	A_12_P114498	-0.123949388728928
QX216	A_12_P114498	-0.0735460146441896
QX217	A_12_P114498	0.020012627676807
QX220	A_12_P114498	-0.197765851638571
QX222	A_12_P114498	0.0960506112710723
QX223	A_12_P114498	0.130630535216403
QX224	A_12_P114498	0.100630535216403
QX226	A_12_P114498	-0.101958254216385
QX227	A_12_P114498	0.422281939012382
QX228	A_12_P114498	0.0680417457836149
QX233	A_12_P114498	-0.0477658516385705
QX235	A_12_P114498	-0.157765851638571
QX25	A_12_P114498	0.161
QX26	A_12_P114498	-0.109
QX28	A_12_P114498	-0.269
QX29	A_12_P114498	0.432281939012382
QX30	A_12_P114498	-0.229432518305237
QX31	A_12_P114498	0.252281939012382
QX32	A_12_P114498	0.253624229864239
QX33	A_12_P114498	0.420012627676808
QX37	A_12_P114498	-0.581448179090275
QX3	A_12_P114498	-0.301448179090275
QX41	A_12_P114498	-0.259
QX44	A_12_P114498	0.088041745783615
QX45	A_12_P114498	-0.00354601464418989
QX47	A_12_P114498	0.42
QX48	A_12_P114498	0.182281939012382
QX51	A_12_P114498	-0.025978997943244
QX52	A_12_P114498	-0.00394938872892781
QX53	A_12_P114498	-0.245978997943244
QX56	A_12_P114498	0.101
QX4	A_12_P114498	0.160012627676808
QX58	A_12_P114498	-0.325978997943244
QX60	A_12_P114498	0.161
QX64	A_12_P114498	0.000999999999999626
QX65	A_12_P114498	0.110630535216403
QX66	A_12_P114498	2.51014486973844e-15
QX67	A_12_P114498	0.093624229864239
QX68	A_12_P114498	0.353624229864239
QX70	A_12_P114498	-0.025360431921031
QX72	A_12_P114498	0.455196316248445
QX74	A_12_P114498	-0.0859789979432438
QX6	A_12_P114498	0.245196316248445
QX81	A_12_P114498	-0.0190000000000004
QX82	A_12_P114498	0.0200126276768076
QX83	A_12_P114498	-0.610516009872466
QX85	A_12_P114498	-0.207718060987618
QX86	A_12_P114498	0.262281939012382
QX88	A_12_P114498	-0.0839493887289278
QX90	A_12_P114498	-0.369987372323192
QX91	A_12_P114498	0.078041745783615
QX93	A_12_P114498	0.120630535216403
QX94	A_12_P114498	-0.0714481790902748
QX98	A_12_P114498	0.220630535216403
QX103	A_12_P114498	0.15645398535581
QX107	A_12_P114498	0.284639568078969
QX108	A_12_P114498	-0.0977658516385705
QX111	A_12_P114498	0.0922341483614295
QX115	A_12_P114498	0.0760506112710723
QX11	A_12_P114498	0.334021002056756
QX119	A_12_P114498	-0.38776585163857
QX120	A_12_P114498	0.122234148361429
QX121	A_12_P114498	-0.0193694647835968
QX128	A_12_P114498	0.0151963162484453
QX132	A_12_P114498	-0.254803683751555
QX134	A_12_P114498	-0.0948036837515547
QX13	A_12_P114498	0.0280417457836148
QX135	A_12_P114498	-0.501448179090275
QX136	A_12_P114498	-0.141448179090275
QX140	A_12_P114498	0.024021002056756
QX141	A_12_P114498	-0.0739493887289278
QX142	A_12_P114498	-0.183949388728928
QX144	A_12_P114498	0.0860506112710723
QX145	A_12_P114498	-0.0139493887289278
QX148	A_12_P114498	-0.045360431921031
QX151	A_12_P114498	0.368551820909725
QX154	A_12_P114498	-0.0977658516385705
QX15	A_12_P114498	-0.326375770135761
QX158	A_12_P114498	-0.263949388728928
QX159	A_12_P114498	-0.255360431921031
QX161	A_12_P114498	0.173624229864239
QX162	A_12_P114498	0.214639568078969
QX164	A_12_P114498	0.375196316248445
QX165	A_12_P114498	0.00228193901238177
QX166	A_12_P114498	0.0709999999999996
QX167	A_12_P114498	0.132281939012382
QX168	A_12_P114498	-0.035360431921031
QX169	A_12_P114498	-0.437718060987618
QX170	A_12_P114498	0.248551820909725
QX172	A_12_P114498	0.113624229864239
QX174	A_12_P114498	-0.106375770135761
QX16	A_12_P114498	0.104021002056756
QX17	A_12_P114498	0.385196316248445
QX176	A_12_P114498	-0.0414481790902748
QX183	A_12_P114498	-0.175360431921031
QX186	A_12_P114498	-0.144803683751555
QX188	A_12_P114498	-0.0193694647835968
QX190	A_12_P114498	-0.196375770135761
QX191	A_12_P114498	-0.0177180609876183
QX18	A_12_P114498	-0.42
QX19	A_12_P114498	0.0888776642872821
QX196	A_12_P114498	-0.371122335712718
QX198	A_12_P114498	0.2374168575202
QX205	A_12_P114498	0.394915647881547
QX206	A_12_P114498	0.446906782394089
QX207	A_12_P114498	-0.274680978033715
QX208	A_12_P114498	-0.0675107335252866
QX210	A_12_P114498	-0.27593864714108
QX211	A_12_P114498	0.0710991849719039
QX212	A_12_P114498	-0.0977658516385705
QX214	A_12_P114498	-0.0605044281731225
QX215	A_12_P114498	-0.2925831424798
QX218	A_12_P114498	0.301099184971904
QX221	A_12_P114498	0.0394955718268774
QX22	A_12_P114498	0.0628860386672307
QX225	A_12_P114498	0.111099184971904
QX229	A_12_P114498	-0.790504428173123
QX230	A_12_P114498	0.511099184971904
QX231	A_12_P114498	0.1874168575202
QX232	A_12_P114498	0.132489266474713
QX234	A_12_P114498	-0.0150843521184534
QX236	A_12_P114498	-0.088900815028096
QX24	A_12_P114498	-0.098900815028096
QX237	A_12_P114498	-0.14593864714108
QX27	A_12_P114498	-0.0675107335252866
QX34	A_12_P114498	-0.703093217605911
QX38	A_12_P114498	0.0711469756228563
QX2	A_12_P114498	-0.0775107335252865
QX39	A_12_P114498	-0.0930932176059111
QX40	A_12_P114498	-0.227510733525287
QX42	A_12_P114498	0.00350460468944318
QX49	A_12_P114498	0.332886038667231
QX54	A_12_P114498	-0.153093217605911
QX55	A_12_P114498	0.558877664287282
QX59	A_12_P114498	0.0710991849719039
QX61	A_12_P114498	-0.00711396133276927
QX62	A_12_P114498	-0.0571139613327693
QX63	A_12_P114498	-0.125567481694762
QX71	A_12_P114498	0.0635046046894433
QX73	A_12_P114498	-0.148900815028096
QX76	A_12_P114498	-0.109691169066215
QX77	A_12_P114498	0.829621678870157
QX7	A_12_P114498	-0.0775107335252865
QX78	A_12_P114498	0.141146975622856
QX79	A_12_P114498	0.171099184971904
QX80	A_12_P114498	0.1874168575202
QX84	A_12_P114498	0.195319021966285
QX87	A_12_P114498	0.182234148361429
QX92	A_12_P114498	0.229432518305237
QX8	A_12_P114498	0.269483990127534
QX9	A_12_P114498	0.258877664287282
QX96	A_12_P114498	-0.0288530243771436
QX97	A_12_P114498	-0.640504428173123
QX99	A_12_P114498	0.0994955718268773
QX100	A_12_P114498	0.204915647881547
QX101	A_12_P114498	-0.245084352118453
QX102	A_12_P114498	0.2174168575202
QX104	A_12_P114498	-0.0225831424798004
QX106	A_12_P114498	-0.0405160098724658
QX109	A_12_P114498	-0.00890081502809602
QX112	A_12_P114498	0.319495571826877
QX114	A_12_P114498	-0.170504428173123
QX10	A_12_P114498	0.272489266474713
QX117	A_12_P114498	0.281099184971904
QX124	A_12_P114498	-0.35593864714108
QX125	A_12_P114498	0.28406135285892
QX127	A_12_P114498	-0.17593864714108
QX129	A_12_P114498	-0.467510733525286
QX131	A_12_P114498	0.213504604689443
QX133	A_12_P114498	-0.038900815028096
QX12	A_12_P114498	-0.11593864714108
QX137	A_12_P114498	-0.191122335712718
QX138	A_12_P114498	-0.0125831424798004
QX139	A_12_P114498	-0.0588530243771436
QX143	A_12_P114498	-0.258853024377143
QX147	A_12_P114498	-0.168853024377144
QX149	A_12_P114498	-0.0450843521184533
QX14	A_12_P114498	0.402489266474714
QX156	A_12_P114498	0.0688776642872821
QX157	A_12_P114498	-0.19593864714108
QX160	A_12_P114498	0.259495571826877
QX163	A_12_P114498	-0.0425831424798003
QX171	A_12_P114498	-3.47204903716758e-15
QX173	A_12_P114498	0.3474168575202
QX177	A_12_P114498	-0.366495395310557
QX178	A_12_P114498	0.0174168575201996
QX179	A_12_P114498	-0.278853024377144
QX180	A_12_P114498	0.159495571826877
QX181	A_12_P114498	0.0394955718268774
QX182	A_12_P114498	0.1974168575202
QX184	A_12_P114498	-0.198853024377144
QX185	A_12_P114498	0.198877664287282
QX187	A_12_P114498	0.191146975622856
QX189	A_12_P114498	0.0888776642872821
QX192	A_12_P114498	0.171146975622856
QX193	A_12_P114498	-0.00751073352528655
QX153	A_12_P114498	0.123504604689443
QX1	A_12_P114024	-0.174358849369062
QX194	A_12_P114024	0.0206411506309433
QX195	A_12_P114024	-0.714358849369056
QX197	A_12_P114024	-0.390256290700835
QX199	A_12_P114024	-0.0951921827023924
QX200	A_12_P114024	-0.0115098326322874
QX202	A_12_P114024	-0.0576617809189621
QX203	A_12_P114024	-0.177661780918963
QX204	A_12_P114024	-0.547661780918963
QX209	A_12_P114024	0.639743709299163
QX20	A_12_P114024	0.157000000000001
QX21	A_12_P114024	0.30564115063094
QX213	A_12_P114024	-0.355144137026795
QX216	A_12_P114024	-0.181487079495247
QX217	A_12_P114024	0.445641150630941
QX220	A_12_P114024	-0.685192182702393
QX222	A_12_P114024	0.0948558629732064
QX223	A_12_P114024	-0.0115098326322871
QX224	A_12_P114024	0.338490167367713
QX226	A_12_P114024	0.280625949739227
QX227	A_12_P114024	0.289743709299161
QX228	A_12_P114024	0.410625949739226
QX233	A_12_P114024	-0.265192182702392
QX235	A_12_P114024	-0.175192182702392
QX25	A_12_P114024	0.297
QX26	A_12_P114024	0.0170000000000005
QX28	A_12_P114024	0.257
QX29	A_12_P114024	0.259743709299161
QX30	A_12_P114024	0.250641150630941
QX31	A_12_P114024	0.279743709299161
QX32	A_12_P114024	-0.0326209437433984
QX33	A_12_P114024	0.0356411506309415
QX37	A_12_P114024	-0.411889194006278
QX3	A_12_P114024	-0.00188919400627821
QX41	A_12_P114024	0.207000000000001
QX44	A_12_P114024	-0.339374050260773
QX45	A_12_P114024	0.288512920504753
QX47	A_12_P114024	0.18
QX48	A_12_P114024	-0.250256290700839
QX51	A_12_P114024	0.163176981304269
QX52	A_12_P114024	-0.125144137026794
QX53	A_12_P114024	-0.116823018695731
QX56	A_12_P114024	0.227000000000001
QX4	A_12_P114024	0.0756411506309415
QX58	A_12_P114024	-0.396823018695731
QX60	A_12_P114024	0.187000000000001
QX64	A_12_P114024	-0.813
QX65	A_12_P114024	-0.0015098326322871
QX66	A_12_P114024	-1.37531045579786e-15
QX67	A_12_P114024	0.257379056256601
QX68	A_12_P114024	-0.282620943743399
QX70	A_12_P114024	0.0372009588591179
QX72	A_12_P114024	0.0239317405888787
QX74	A_12_P114024	-0.156823018695731
QX6	A_12_P114024	0.323931740588879
QX81	A_12_P114024	-0.273
QX82	A_12_P114024	0.525641150630942
QX83	A_12_P114024	-0.00894408218084543
QX85	A_12_P114024	-0.0502562907008386
QX86	A_12_P114024	0.619743709299161
QX88	A_12_P114024	0.024855862973206
QX90	A_12_P114024	-0.214358849369059
QX91	A_12_P114024	-0.249374050260773
QX93	A_12_P114024	0.0984901673677129
QX94	A_12_P114024	0.128110805993722
QX98	A_12_P114024	0.368490167367713
QX103	A_12_P114024	0.098512920504753
QX107	A_12_P114024	0.077200958859118
QX108	A_12_P114024	-0.175192182702392
QX111	A_12_P114024	-0.0751921827023918
QX115	A_12_P114024	-0.365144137026794
QX11	A_12_P114024	0.263176981304269
QX119	A_12_P114024	-0.0751921827023918
QX120	A_12_P114024	0.224807817297608
QX121	A_12_P114024	-0.0115098326322871
QX128	A_12_P114024	0.143931740588879
QX132	A_12_P114024	-0.466068259411122
QX134	A_12_P114024	-0.0960682594111213
QX13	A_12_P114024	0.130625949739227
QX135	A_12_P114024	0.118110805993722
QX136	A_12_P114024	-0.201889194006278
QX140	A_12_P114024	0.033176981304269
QX141	A_12_P114024	0.524855862973206
QX142	A_12_P114024	-0.335144137026794
QX144	A_12_P114024	-0.795144137026795
QX145	A_12_P114024	0.00485586297320599
QX148	A_12_P114024	-0.242799041140882
QX151	A_12_P114024	0.238110805993722
QX154	A_12_P114024	-0.00519218270239184
QX15	A_12_P114024	NA
QX158	A_12_P114024	-0.315144137026794
QX159	A_12_P114024	0.237200958859118
QX161	A_12_P114024	0.0973790562566015
QX162	A_12_P114024	-0.282799041140882
QX164	A_12_P114024	0.423931740588879
QX165	A_12_P114024	0.0897437092991613
QX166	A_12_P114024	-0.263
QX167	A_12_P114024	0.419743709299161
QX168	A_12_P114024	-0.172799041140882
QX169	A_12_P114024	-0.810256290700838
QX170	A_12_P114024	0.228110805993722
QX172	A_12_P114024	0.137379056256601
QX174	A_12_P114024	0.0173790562566016
QX16	A_12_P114024	0.0031769813042689
QX17	A_12_P114024	0.393931740588879
QX176	A_12_P114024	0.228110805993722
QX183	A_12_P114024	0.00720095885911792
QX186	A_12_P114024	-0.166068259411121
QX188	A_12_P114024	0.138490167367713
QX190	A_12_P114024	0.0673790562566015
QX191	A_12_P114024	0.369743709299161
QX18	A_12_P114024	-0.18
QX19	A_12_P114024	NA
QX196	A_12_P114024	-0.815641150630942
QX198	A_12_P114024	0.116828504731839
QX205	A_12_P114024	1.10357356171132
QX206	A_12_P114024	0.149343648477344
QX207	A_12_P114024	-0.15276938075713
QX208	A_12_P114024	0.176096754994718
QX210	A_12_P114024	0.0126494393269958
QX211	A_12_P114024	-0.0364744839642748
QX212	A_12_P114024	0.334807817297608
QX214	A_12_P114024	0.29720786610583
QX215	A_12_P114024	-0.0831714952681612
QX218	A_12_P114024	-0.336474483964275
QX221	A_12_P114024	-0.24279213389417
QX22	A_12_P114024	0.0318946800423859
QX225	A_12_P114024	0.0535255160357252
QX229	A_12_P114024	-0.46279213389417
QX230	A_12_P114024	-0.00647448396427479
QX231	A_12_P114024	0.126828504731839
QX232	A_12_P114024	0.256096754994719
QX234	A_12_P114024	0.113573561711323
QX236	A_12_P114024	0.0335255160357252
QX24	A_12_P114024	0.103525516035725
QX237	A_12_P114024	0.112649439326996
QX27	A_12_P114024	0.136096754994719
QX34	A_12_P114024	-1.13065635152266
QX38	A_12_P114024	-0.221538591962722
QX2	A_12_P114024	NA
QX39	A_12_P114024	0.369343648477344
QX40	A_12_P114024	0.106096754994719
QX42	A_12_P114024	0.115918657597235
QX49	A_12_P114024	0.181894680042386
QX54	A_12_P114024	0.0793436484773439
QX55	A_12_P114024	-0.535641150630941
QX59	A_12_P114024	0.133525516035725
QX61	A_12_P114024	0.271894680042386
QX62	A_12_P114024	-0.0681053199576141
QX63	A_12_P114024	-0.0206411506309402
QX71	A_12_P114024	0.015918657597235
QX73	A_12_P114024	0.0835255160357253
QX76	A_12_P114024	-0.209817589299425
QX77	A_12_P114024	0.586239232912706
QX7	A_12_P114024	-0.0139032450052815
QX78	A_12_P114024	0.298461408037278
QX79	A_12_P114024	0.363525516035725
QX80	A_12_P114024	-0.233171495268161
QX84	A_12_P114024	-0.0527693807571301
QX87	A_12_P114024	0.324807817297608
QX92	A_12_P114024	-0.250641150630942
QX8	A_12_P114024	0.241055917819155
QX9	A_12_P114024	0.164358849369059
QX96	A_12_P114024	-0.0415385919627219
QX97	A_12_P114024	-0.24279213389417
QX99	A_12_P114024	0.25720786610583
QX100	A_12_P114024	0.243573561711323
QX101	A_12_P114024	-0.326426438288677
QX102	A_12_P114024	0.0968285047318387
QX104	A_12_P114024	0.216828504731839
QX106	A_12_P114024	0.341055917819155
QX109	A_12_P114024	0.173525516035725
QX112	A_12_P114024	-0.0827921338941701
QX114	A_12_P114024	-0.32279213389417
QX10	A_12_P114024	-0.0139032450052815
QX117	A_12_P114024	0.363525516035725
QX124	A_12_P114024	-0.477350560673004
QX125	A_12_P114024	-0.377350560673004
QX127	A_12_P114024	-0.227350560673004
QX129	A_12_P114024	-0.0939032450052813
QX131	A_12_P114024	0.115918657597235
QX133	A_12_P114024	-0.286474483964275
QX12	A_12_P114024	0.0126494393269958
QX137	A_12_P114024	0.134358849369059
QX138	A_12_P114024	-0.553171495268161
QX139	A_12_P114024	0.228461408037278
QX143	A_12_P114024	-0.0915385919627219
QX147	A_12_P114024	-0.311538591962722
QX149	A_12_P114024	-0.046426438288677
QX14	A_12_P114024	-0.173903245005281
QX156	A_12_P114024	0.644358849369059
QX157	A_12_P114024	0.362649439326996
QX160	A_12_P114024	-0.0927921338941702
QX163	A_12_P114024	0.106828504731839
QX171	A_12_P114024	-2.56684864335943e-15
QX173	A_12_P114024	0.0168285047318388
QX177	A_12_P114024	-0.114081342402765
QX178	A_12_P114024	-0.163171495268161
QX179	A_12_P114024	-0.071538591962722
QX180	A_12_P114024	-0.0327921338941702
QX181	A_12_P114024	0.0172078661058298
QX182	A_12_P114024	0.0268285047318388
QX184	A_12_P114024	-0.591538591962722
QX185	A_12_P114024	1.22435884936906
QX187	A_12_P114024	0.228461408037278
QX189	A_12_P114024	0.234358849369059
QX192	A_12_P114024	-0.471538591962722
QX193	A_12_P114024	0.0160967549947185
QX153	A_12_P114024	0.205918657597235
QX1	A_12_P114219	-0.21734399912619
QX194	A_12_P114219	0.010702858079081
QX195	A_12_P114219	-0.0773439991261905
QX197	A_12_P114219	0.510672299032163
QX199	A_12_P114219	-0.00138047525424744
QX200	A_12_P114219	-0.00690285615156523
QX202	A_12_P114219	-0.403057871699419
QX203	A_12_P114219	NA
QX204	A_12_P114219	-0.0430578716994247
QX209	A_12_P114219	0.580672299032165
QX20	A_12_P114219	-0.0729999999999993
QX21	A_12_P114219	0.532656000873807
QX213	A_12_P114219	-0.0638478564406895
QX216	A_12_P114219	-0.0374377135367364
QX217	A_12_P114219	0.222656000873809
QX220	A_12_P114219	0.298619524745747
QX222	A_12_P114219	0.80615214355931
QX223	A_12_P114219	-0.196902856151562
QX224	A_12_P114219	-0.0569028561515613
QX226	A_12_P114219	0.657328400326714
QX227	A_12_P114219	-0.129327700967836
QX228	A_12_P114219	1.08732840032671
QX233	A_12_P114219	0.168619524745747
QX235	A_12_P114219	0.00861952474574713
QX25	A_12_P114219	-0.233
QX26	A_12_P114219	-0.00299999999999991
QX28	A_12_P114219	0.357
QX29	A_12_P114219	-0.259327700967836
QX30	A_12_P114219	0.0257028580790808
QX31	A_12_P114219	-0.499327700967836
QX32	A_12_P114219	-0.2592190465788
QX33	A_12_P114219	-0.767343999126191
QX37	A_12_P114219	-0.156554585382117
QX3	A_12_P114219	0.393445414617883
QX41	A_12_P114219	0.757
QX44	A_12_P114219	-0.362671599673285
QX45	A_12_P114219	-0.00743771353673561
QX47	A_12_P114219	-0.325
QX48	A_12_P114219	-0.379327700967836
QX51	A_12_P114219	0.121512937160424
QX52	A_12_P114219	0.106152143559311
QX53	A_12_P114219	0.0215129371604243
QX56	A_12_P114219	-0.483
QX4	A_12_P114219	-0.447343999126191
QX58	A_12_P114219	0.401512937160424
QX60	A_12_P114219	-0.193
QX64	A_12_P114219	0.00700000000000009
QX65	A_12_P114219	0.113097143848439
QX66	A_12_P114219	-1.95503335742586e-15
QX67	A_12_P114219	-0.4592190465788
QX68	A_12_P114219	-0.6592190465788
QX70	A_12_P114219	-0.143906492655381
QX72	A_12_P114219	-0.654010665792858
QX74	A_12_P114219	0.501512937160424
QX6	A_12_P114219	-0.344010665792858
QX81	A_12_P114219	-0.113
QX82	A_12_P114219	-0.337343999126191
QX83	A_12_P114219	0.335536412142415
QX85	A_12_P114219	-0.719327700967836
QX86	A_12_P114219	1.13067229903216
QX88	A_12_P114219	0.0761521435593107
QX90	A_12_P114219	0.412656000873809
QX91	A_12_P114219	-0.452671599673285
QX93	A_12_P114219	-0.146902856151561
QX94	A_12_P114219	0.013445414617883
QX98	A_12_P114219	0.183097143848439
QX103	A_12_P114219	-0.0674377135367357
QX107	A_12_P114219	-0.443906492655381
QX108	A_12_P114219	-0.101380475254253
QX111	A_12_P114219	-0.0313804752542528
QX115	A_12_P114219	-0.203847856440689
QX11	A_12_P114219	NA
QX119	A_12_P114219	0.488619524745747
QX120	A_12_P114219	-0.281380475254253
QX121	A_12_P114219	-0.0369028561515613
QX128	A_12_P114219	0.225989334207142
QX132	A_12_P114219	0.655989334207142
QX134	A_12_P114219	0.245989334207142
QX13	A_12_P114219	0.127328400326715
QX135	A_12_P114219	0.753445414617883
QX136	A_12_P114219	0.163445414617883
QX140	A_12_P114219	-1.52848706283958
QX141	A_12_P114219	1.17615214355931
QX142	A_12_P114219	0.296152143559311
QX144	A_12_P114219	-0.58384785644069
QX145	A_12_P114219	-0.463847856440689
QX148	A_12_P114219	-0.0639064926553813
QX151	A_12_P114219	0.00344541461788302
QX154	A_12_P114219	-0.081380475254253
QX15	A_12_P114219	NA
QX158	A_12_P114219	-0.213847856440689
QX159	A_12_P114219	0.466093507344619
QX161	A_12_P114219	-0.2192190465788
QX162	A_12_P114219	0.0560935073446187
QX164	A_12_P114219	-0.574010665792858
QX165	A_12_P114219	0.390672299032164
QX166	A_12_P114219	-0.0229999999999999
QX167	A_12_P114219	1.01067229903216
QX168	A_12_P114219	NA
QX169	A_12_P114219	0.510672299032164
QX170	A_12_P114219	-0.286554585382117
QX172	A_12_P114219	0.3107809534212
QX174	A_12_P114219	-0.1292190465788
QX16	A_12_P114219	0.321512937160425
QX17	A_12_P114219	-0.674010665792858
QX176	A_12_P114219	0.0234454146178829
QX183	A_12_P114219	0.276093507344619
QX186	A_12_P114219	0.265989334207142
QX188	A_12_P114219	-0.226902856151561
QX190	A_12_P114219	-0.6092190465788
QX191	A_12_P114219	-0.999327700967836
QX18	A_12_P114219	0.325
QX19	A_12_P114219	NA
QX196	A_12_P114219	-0.0887497152843529
QX198	A_12_P114219	-0.187960301540278
QX205	A_12_P114219	-0.0452535725988508
QX206	A_12_P114219	-0.394077315831447
QX207	A_12_P114219	0.201156570305103
QX208	A_12_P114219	1.00937523726304
QX210	A_12_P114219	0.604583618048981
QX211	A_12_P114219	0.297213808587586
QX212	A_12_P114219	0.708619524745747
QX214	A_12_P114219	0.441691427690278
QX215	A_12_P114219	0.402039698459722
QX218	A_12_P114219	-0.312786191412414
QX221	A_12_P114219	0.131691427690277
QX22	A_12_P114219	0.240107221002263
QX225	A_12_P114219	0.0272138085875859
QX229	A_12_P114219	0.261691427690277
QX230	A_12_P114219	-0.832786191412414
QX231	A_12_P114219	-0.367960301540278
QX232	A_12_P114219	0.179375237263039
QX234	A_12_P114219	0.164746427401149
QX236	A_12_P114219	-0.122786191412414
QX24	A_12_P114219	-0.082786191412414
QX237	A_12_P114219	0.324583618048981
QX27	A_12_P114219	0.479375237263038
QX34	A_12_P114219	0.125922684168553
QX38	A_12_P114219	0.669266582874002
QX2	A_12_P114219	NA
QX39	A_12_P114219	0.285922684168553
QX40	A_12_P114219	0.169375237263039
QX42	A_12_P114219	0.0746877911864575
QX49	A_12_P114219	0.180107221002263
QX54	A_12_P114219	0.00592268416855334
QX55	A_12_P114219	-1.29874971528435
QX59	A_12_P114219	0.237213808587586
QX61	A_12_P114219	0.0901072210022632
QX62	A_12_P114219	-0.0798927789977368
QX63	A_12_P114219	-0.010702858079081
QX71	A_12_P114219	-0.135312208813543
QX73	A_12_P114219	0.337213808587586
QX76	A_12_P114219	-0.269506506971598
QX77	A_12_P114219	-0.620468572052722
QX7	A_12_P114219	0.349375237263039
QX78	A_12_P114219	-0.500733417125998
QX79	A_12_P114219	-0.272786191412414
QX80	A_12_P114219	-0.0579603015402784
QX84	A_12_P114219	-0.0888434296948968
QX87	A_12_P114219	-0.241380475254253
QX92	A_12_P114219	-0.0257028580790806
QX8	A_12_P114219	-0.414463587857585
QX9	A_12_P114219	NA
QX96	A_12_P114219	-0.400733417125997
QX97	A_12_P114219	0.521691427690277
QX99	A_12_P114219	-0.318308572309722
QX100	A_12_P114219	-0.315253572598851
QX101	A_12_P114219	-0.0952535725988508
QX102	A_12_P114219	-0.527960301540279
QX104	A_12_P114219	0.0820396984597216
QX106	A_12_P114219	0.255536412142415
QX109	A_12_P114219	0.177213808587586
QX112	A_12_P114219	-0.118308572309723
QX114	A_12_P114219	0.0716914276902773
QX10	A_12_P114219	-0.630624762736962
QX117	A_12_P114219	-0.482786191412414
QX124	A_12_P114219	0.104583618048981
QX125	A_12_P114219	-0.87541638195102
QX127	A_12_P114219	0.164583618048981
QX129	A_12_P114219	-0.0606247627369613
QX131	A_12_P114219	-0.0853122088135427
QX133	A_12_P114219	0.277213808587586
QX12	A_12_P114219	0.444583618048981
QX137	A_12_P114219	-0.258749715284353
QX138	A_12_P114219	-0.367960301540278
QX139	A_12_P114219	0.00926658287400284
QX143	A_12_P114219	-0.890733417125998
QX147	A_12_P114219	-0.450733417125997
QX149	A_12_P114219	-0.615253572598851
QX14	A_12_P114219	-0.0306247627369613
QX156	A_12_P114219	0.991250284715647
QX157	A_12_P114219	0.0845836180489806
QX160	A_12_P114219	NA
QX163	A_12_P114219	0.0220396984597217
QX171	A_12_P114219	9.88358700437786e-16
QX173	A_12_P114219	-0.307960301540278
QX177	A_12_P114219	0.234687791186457
QX178	A_12_P114219	0.192039698459722
QX179	A_12_P114219	-0.600733417125997
QX180	A_12_P114219	-0.278308572309722
QX181	A_12_P114219	-0.338308572309722
QX182	A_12_P114219	0.212039698459722
QX184	A_12_P114219	-0.310733417125997
QX185	A_12_P114219	1.38125028471565
QX187	A_12_P114219	-0.890733417125998
QX189	A_12_P114219	-0.128749715284353
QX192	A_12_P114219	1.149266582874
QX193	A_12_P114219	0.319375237263039
QX153	A_12_P114219	-0.235312208813543
QX1	A_12_P115563	0.0924501732214174
QX194	A_12_P115563	-0.0943526141797712
QX195	A_12_P115563	-0.0175498267785813
QX197	A_12_P115563	-0.423293804867609
QX199	A_12_P115563	-0.534769280846438
QX200	A_12_P115563	-0.106502904644188
QX202	A_12_P115563	-0.302336381428168
QX203	A_12_P115563	0.377663618571831
QX204	A_12_P115563	-0.642336381428169
QX209	A_12_P115563	0.216706195132393
QX20	A_12_P115563	0.122999999999999
QX21	A_12_P115563	-0.0975498267785813
QX213	A_12_P115563	0.198610539365172
QX216	A_12_P115563	0.110517908656183
QX217	A_12_P115563	-0.0375498267785807
QX220	A_12_P115563	0.0452307191535615
QX222	A_12_P115563	0.228610539365172
QX223	A_12_P115563	-0.11650290464419
QX224	A_12_P115563	-0.13650290464419
QX226	A_12_P115563	-0.182860730555572
QX227	A_12_P115563	0.286706195132392
QX228	A_12_P115563	0.477139269444428
QX233	A_12_P115563	-0.0747692808464381
QX235	A_12_P115563	-0.204769280846438
QX25	A_12_P115563	-0.137000000000001
QX26	A_12_P115563	-0.157000000000001
QX28	A_12_P115563	-0.0670000000000007
QX29	A_12_P115563	0.416706195132393
QX30	A_12_P115563	-0.154352614179772
QX31	A_12_P115563	0.226706195132393
QX32	A_12_P115563	0.394212124402251
QX33	A_12_P115563	0.582450173221419
QX37	A_12_P115563	-0.509776711155525
QX3	A_12_P115563	-0.229776711155525
QX41	A_12_P115563	0.142999999999999
QX44	A_12_P115563	-0.0128607305555718
QX45	A_12_P115563	-0.0694820913438174
QX47	A_12_P115563	0.195
QX48	A_12_P115563	0.0567061951323926
QX51	A_12_P115563	0.253916517277474
QX52	A_12_P115563	0.228610539365172
QX53	A_12_P115563	-0.276083482722526
QX56	A_12_P115563	-0.0470000000000007
QX4	A_12_P115563	0.252450173221419
QX58	A_12_P115563	-0.0460834827225261
QX60	A_12_P115563	-0.0370000000000007
QX64	A_12_P115563	0.162999999999999
QX65	A_12_P115563	0.13349709535581
QX66	A_12_P115563	6.41847686111419e-16
QX67	A_12_P115563	0.274212124402251
QX68	A_12_P115563	0.254212124402251
QX70	A_12_P115563	0.118039488183524
QX72	A_12_P115563	0.393270893432213
QX74	A_12_P115563	-0.016083482722526
QX6	A_12_P115563	0.283270893432213
QX81	A_12_P115563	-0.0470000000000007
QX82	A_12_P115563	0.122450173221419
QX83	A_12_P115563	-0.183631153068627
QX85	A_12_P115563	-0.143293804867607
QX86	A_12_P115563	0.0267061951323925
QX88	A_12_P115563	-0.181389460634828
QX90	A_12_P115563	0.0724501732214188
QX91	A_12_P115563	0.0171392694444283
QX93	A_12_P115563	0.113497095355809
QX94	A_12_P115563	0.0702232888444752
QX98	A_12_P115563	-0.0865029046441905
QX103	A_12_P115563	0.0505179086561826
QX107	A_12_P115563	0.0680394881835241
QX108	A_12_P115563	-0.0447692808464381
QX111	A_12_P115563	0.0252307191535619
QX115	A_12_P115563	-0.0813894606348285
QX11	A_12_P115563	0.103916517277474
QX119	A_12_P115563	-0.574769280846438
QX120	A_12_P115563	0.0652307191535619
QX121	A_12_P115563	-0.0365029046441905
QX128	A_12_P115563	-0.00672910656778662
QX132	A_12_P115563	-0.146729106567787
QX134	A_12_P115563	0.103270893432213
QX13	A_12_P115563	-0.342860730555572
QX135	A_12_P115563	-0.399776711155525
QX136	A_12_P115563	-0.109776711155525
QX140	A_12_P115563	0.0439165172774739
QX141	A_12_P115563	0.388610539365172
QX142	A_12_P115563	0.00861053936517157
QX144	A_12_P115563	0.238610539365172
QX145	A_12_P115563	-0.141389460634828
QX148	A_12_P115563	0.178039488183524
QX151	A_12_P115563	0.340223288844475
QX154	A_12_P115563	-0.174769280846438
QX15	A_12_P115563	-0.415787875597749
QX158	A_12_P115563	-0.281389460634828
QX159	A_12_P115563	-0.191960511816476
QX161	A_12_P115563	0.154212124402251
QX162	A_12_P115563	0.238039488183524
QX164	A_12_P115563	0.273270893432213
QX165	A_12_P115563	-0.0632938048676074
QX166	A_12_P115563	0.0629999999999993
QX167	A_12_P115563	0.186706195132393
QX168	A_12_P115563	-0.281960511816476
QX169	A_12_P115563	-0.173293804867607
QX170	A_12_P115563	0.410223288844475
QX172	A_12_P115563	0.0442121244022514
QX174	A_12_P115563	-0.215787875597749
QX16	A_12_P115563	0.133916517277474
QX17	A_12_P115563	0.183270893432213
QX176	A_12_P115563	-0.0697767111555249
QX183	A_12_P115563	-0.0919605118164758
QX186	A_12_P115563	-0.00672910656778662
QX188	A_12_P115563	-0.276502904644191
QX190	A_12_P115563	-0.215787875597749
QX191	A_12_P115563	-0.0832938048676074
QX18	A_12_P115563	-0.195
QX19	A_12_P115563	-0.198844598419038
QX196	A_12_P115563	-0.128844598419039
QX198	A_12_P115563	0.108928517204018
QX205	A_12_P115563	-0.0126842322752857
QX206	A_12_P115563	0.345844497803971
QX207	A_12_P115563	-0.160776862984274
QX208	A_12_P115563	0.202917352761794
QX210	A_12_P115563	-0.328023878208244
QX211	A_12_P115563	-0.0260640524868951
QX212	A_12_P115563	-0.214769280846438
QX214	A_12_P115563	0.282202323715352
QX215	A_12_P115563	-0.221071482795982
QX218	A_12_P115563	0.423935947513105
QX221	A_12_P115563	0.0122023237153523
QX22	A_12_P115563	0.0126217456370171
QX225	A_12_P115563	0.153935947513105
QX229	A_12_P115563	-0.257797676284648
QX230	A_12_P115563	0.583935947513105
QX231	A_12_P115563	0.128928517204018
QX232	A_12_P115563	0.102917352761794
QX234	A_12_P115563	0.00731576772471435
QX236	A_12_P115563	0.0639359475131048
QX24	A_12_P115563	0.0739359475131048
QX237	A_12_P115563	-0.348023878208244
QX27	A_12_P115563	-0.147082647238206
QX34	A_12_P115563	-0.48415550219603
QX38	A_12_P115563	0.395411423491936
QX2	A_12_P115563	-0.0970826472382058
QX39	A_12_P115563	0.0558444978039707
QX40	A_12_P115563	-0.107082647238206
QX42	A_12_P115563	0.0267447165430668
QX49	A_12_P115563	0.102621745637017
QX54	A_12_P115563	-0.124155502196029
QX55	A_12_P115563	0.271155401580962
QX59	A_12_P115563	0.233935947513105
QX61	A_12_P115563	-0.047378254362983
QX62	A_12_P115563	-0.0373782543629829
QX63	A_12_P115563	0.0943526141797714
QX71	A_12_P115563	0.186744716543067
QX73	A_12_P115563	0.143935947513105
QX76	A_12_P115563	-0.227902603490386
QX77	A_12_P115563	0.912901742786513
QX7	A_12_P115563	0.0329173527617942
QX78	A_12_P115563	-0.134588576508065
QX79	A_12_P115563	0.0339359475131048
QX80	A_12_P115563	0.228928517204018
QX84	A_12_P115563	0.0692231370157258
QX87	A_12_P115563	0.155230719153562
QX92	A_12_P115563	0.154352614179771
QX8	A_12_P115563	0.406368846931373
QX9	A_12_P115563	0.161155401580962
QX96	A_12_P115563	0.0354114234919355
QX97	A_12_P115563	-0.157797676284648
QX99	A_12_P115563	-0.107797676284648
QX100	A_12_P115563	-0.372684232275286
QX101	A_12_P115563	-0.0226842322752857
QX102	A_12_P115563	0.148928517204018
QX104	A_12_P115563	-0.051071482795982
QX106	A_12_P115563	0.116368846931373
QX109	A_12_P115563	-0.336064052486895
QX112	A_12_P115563	0.222202323715352
QX114	A_12_P115563	-0.0477976762846478
QX10	A_12_P115563	0.182917352761794
QX117	A_12_P115563	0.313935947513105
QX124	A_12_P115563	-0.188023878208244
QX125	A_12_P115563	0.291976121791756
QX127	A_12_P115563	-0.158023878208244
QX129	A_12_P115563	-0.317082647238206
QX131	A_12_P115563	0.0767447165430667
QX133	A_12_P115563	-0.116064052486895
QX12	A_12_P115563	-0.308023878208244
QX137	A_12_P115563	-0.308844598419039
QX138	A_12_P115563	-0.241071482795982
QX139	A_12_P115563	0.0854114234919355
QX143	A_12_P115563	-0.124588576508065
QX147	A_12_P115563	0.0154114234919355
QX149	A_12_P115563	-0.202684232275286
QX14	A_12_P115563	0.192917352761794
QX156	A_12_P115563	-0.0988445984190385
QX157	A_12_P115563	-0.0380238782082438
QX160	A_12_P115563	0.122202323715352
QX163	A_12_P115563	0.088928517204018
QX171	A_12_P115563	-3.76781938982163e-15
QX173	A_12_P115563	0.208928517204018
QX177	A_12_P115563	-0.343255283456933
QX178	A_12_P115563	-0.031071482795982
QX179	A_12_P115563	-0.324588576508065
QX180	A_12_P115563	0.132202323715352
QX181	A_12_P115563	0.312202323715352
QX182	A_12_P115563	0.128928517204018
QX184	A_12_P115563	0.0654114234919355
QX185	A_12_P115563	0.0711554015809616
QX187	A_12_P115563	-0.134588576508065
QX189	A_12_P115563	-0.0788445984190384
QX192	A_12_P115563	0.0254114234919354
QX193	A_12_P115563	-0.137082647238206
QX153	A_12_P115563	0.0167447165430668
QX1	A_12_P107947	-0.254868537633574
QX194	A_12_P107947	0.0888814623664252
QX195	A_12_P107947	-0.174868537633575
QX197	A_12_P107947	-0.247156862084289
QX199	A_12_P107947	0.0822147956997586
QX200	A_12_P107947	-0.00179837514841314
QX202	A_12_P107947	0.64448146236643
QX203	A_12_P107947	NA
QX204	A_12_P107947	NA
QX209	A_12_P107947	1.30284313791571
QX20	A_12_P107947	-0.292
QX21	A_12_P107947	0.885131462366425
QX213	A_12_P107947	-0.628338903225179
QX216	A_12_P107947	-0.178894830106858
QX217	A_12_P107947	-0.174868537633573
QX220	A_12_P107947	-0.127785204300241
QX222	A_12_P107947	0.62166109677482
QX223	A_12_P107947	0.0282016248515841
QX224	A_12_P107947	-0.0617983751484167
QX226	A_12_P107947	-0.125576453566951
QX227	A_12_P107947	-0.457156862084288
QX228	A_12_P107947	1.40442354643305
QX233	A_12_P107947	0.0522147956997593
QX235	A_12_P107947	-0.367785204300241
QX25	A_12_P107947	0.677999999999999
QX26	A_12_P107947	-0.092000000000001
QX28	A_12_P107947	1.108
QX29	A_12_P107947	-0.407156862084288
QX30	A_12_P107947	0.588881462366426
QX31	A_12_P107947	-0.0571568620842882
QX32	A_12_P107947	-0.270562982078019
QX33	A_12_P107947	-0.794868537633574
QX37	A_12_P107947	0.788704851161124
QX3	A_12_P107947	1.02870485116112
QX41	A_12_P107947	0.267999999999999
QX44	A_12_P107947	-0.415576453566952
QX45	A_12_P107947	-0.0488948301068595
QX47	A_12_P107947	NA
QX48	A_12_P107947	-0.137156862084288
QX51	A_12_P107947	-0.764260621700197
QX52	A_12_P107947	0.46166109677482
QX53	A_12_P107947	0.315739378299803
QX56	A_12_P107947	-0.422000000000001
QX4	A_12_P107947	-0.694868537633574
QX58	A_12_P107947	0.085739378299803
QX60	A_12_P107947	-0.272000000000001
QX64	A_12_P107947	-0.412000000000001
QX65	A_12_P107947	-0.231798375148416
QX66	A_12_P107947	6.05938910158699e-15
QX67	A_12_P107947	-0.540562982078019
QX68	A_12_P107947	-0.800562982078019
QX70	A_12_P107947	-0.0210168523941585
QX72	A_12_P107947	-0.453043968458003
QX74	A_12_P107947	0.445739378299803
QX6	A_12_P107947	-0.363043968458003
QX81	A_12_P107947	-0.182000000000001
QX82	A_12_P107947	-0.424868537633574
QX83	A_12_P107947	-0.263281462366425
QX85	A_12_P107947	-0.0971568620842883
QX86	A_12_P107947	0.252843137915712
QX88	A_12_P107947	0.30166109677482
QX90	A_12_P107947	0.305131462366426
QX91	A_12_P107947	-0.905576453566951
QX93	A_12_P107947	-0.311798375148416
QX94	A_12_P107947	0.0287048511611242
QX98	A_12_P107947	0.298201624851584
QX103	A_12_P107947	-0.19889483010686
QX107	A_12_P107947	-0.811016852394158
QX108	A_12_P107947	0.0722147956997593
QX111	A_12_P107947	0.112214795699759
QX115	A_12_P107947	-0.35833890322518
QX11	A_12_P107947	0.165739378299803
QX119	A_12_P107947	0.392214795699759
QX120	A_12_P107947	-0.317785204300241
QX121	A_12_P107947	0.0282016248515842
QX128	A_12_P107947	0.216956031541997
QX132	A_12_P107947	0.456956031541997
QX134	A_12_P107947	0.376956031541997
QX13	A_12_P107947	-0.0155764535669514
QX135	A_12_P107947	1.32870485116112
QX136	A_12_P107947	-0.0712951488388757
QX140	A_12_P107947	0.075739378299803
QX141	A_12_P107947	1.41166109677482
QX142	A_12_P107947	0.56166109677482
QX144	A_12_P107947	-1.23833890322518
QX145	A_12_P107947	-0.31833890322518
QX148	A_12_P107947	0.0489831476058415
QX151	A_12_P107947	-0.141295148838876
QX154	A_12_P107947	-0.237785204300241
QX15	A_12_P107947	0.0894370179219813
QX158	A_12_P107947	-0.37833890322518
QX159	A_12_P107947	1.00898314760584
QX161	A_12_P107947	-0.340562982078019
QX162	A_12_P107947	-0.411016852394158
QX164	A_12_P107947	-0.623043968458003
QX165	A_12_P107947	-0.117156862084288
QX166	A_12_P107947	-0.382000000000001
QX167	A_12_P107947	0.132843137915712
QX168	A_12_P107947	NA
QX169	A_12_P107947	-0.347156862084288
QX170	A_12_P107947	-0.291295148838876
QX172	A_12_P107947	0.399437017921981
QX174	A_12_P107947	0.189437017921981
QX16	A_12_P107947	-0.124260621700197
QX17	A_12_P107947	-0.923043968458003
QX176	A_12_P107947	0.168704851161124
QX183	A_12_P107947	0.0889831476058415
QX186	A_12_P107947	0.346956031541997
QX188	A_12_P107947	-0.501798375148416
QX190	A_12_P107947	0.389437017921981
QX191	A_12_P107947	0.262843137915712
QX18	A_12_P107947	6.41847686111419e-17
QX19	A_12_P107947	-0.342631462366426
QX196	A_12_P107947	0.277368537633574
QX198	A_12_P107947	-0.329058073571727
QX205	A_12_P107947	0.303898172041969
QX206	A_12_P107947	-0.453339378299803
QX207	A_12_P107947	0.243342245160289
QX208	A_12_P107947	1.27167409318913
QX210	A_12_P107947	0.449193106809146
QX211	A_12_P107947	0.204451870966908
QX212	A_12_P107947	1.02221479569976
QX214	A_12_P107947	0.770438700118732
QX215	A_12_P107947	0.180941926428273
QX218	A_12_P107947	-0.685548129033093
QX221	A_12_P107947	0.130438700118732
QX22	A_12_P107947	-0.0120235464330488
QX225	A_12_P107947	0.104451870966908
QX229	A_12_P107947	0.450438700118732
QX230	A_12_P107947	-0.815548129033092
QX231	A_12_P107947	-0.419058073571727
QX232	A_12_P107947	-0.10832590681087
QX234	A_12_P107947	0.0438981720419686
QX236	A_12_P107947	0.114451870966908
QX24	A_12_P107947	0.0744518709669077
QX237	A_12_P107947	0.109193106809146
QX27	A_12_P107947	0.44167409318913
QX34	A_12_P107947	-0.333339378299803
QX38	A_12_P107947	-0.78491978681714
QX2	A_12_P107947	NA
QX39	A_12_P107947	0.456660621700197
QX40	A_12_P107947	0.0416740931891297
QX42	A_12_P107947	0.04122022287299
QX49	A_12_P107947	0.247976453566951
QX54	A_12_P107947	0.336660621700197
QX55	A_12_P107947	-1.31263146236643
QX59	A_12_P107947	0.164451870966908
QX61	A_12_P107947	0.167976453566951
QX62	A_12_P107947	-0.272023546433049
QX63	A_12_P107947	-0.088881462366426
QX71	A_12_P107947	-0.22877977712701
QX73	A_12_P107947	0.484451870966907
QX76	A_12_P107947	-0.332081462366427
QX77	A_12_P107947	0.897412358422383
QX7	A_12_P107947	-0.0183259068108704
QX78	A_12_P107947	-0.35491978681714
QX79	A_12_P107947	-0.265548129033092
QX80	A_12_P107947	-0.509058073571727
QX84	A_12_P107947	0.183342245160289
QX87	A_12_P107947	-0.757785204300241
QX92	A_12_P107947	-0.588881462366426
QX8	A_12_P107947	-0.713281462366425
QX9	A_12_P107947	NA
QX96	A_12_P107947	-0.15491978681714
QX97	A_12_P107947	0.110438700118732
QX99	A_12_P107947	0.140438700118732
QX100	A_12_P107947	-0.0961018279580314
QX101	A_12_P107947	-0.236101827958031
QX102	A_12_P107947	-0.359058073571728
QX104	A_12_P107947	-0.229058073571727
QX106	A_12_P107947	NA
QX109	A_12_P107947	0.574451870966907
QX112	A_12_P107947	-0.329561299881268
QX114	A_12_P107947	-0.159561299881268
QX10	A_12_P107947	-0.62832590681087
QX117	A_12_P107947	-0.465548129033093
QX124	A_12_P107947	0.149193106809146
QX125	A_12_P107947	-0.560806893190855
QX127	A_12_P107947	-0.150806893190854
QX129	A_12_P107947	0.0516740931891297
QX131	A_12_P107947	-0.00877977712701006
QX133	A_12_P107947	0.644451870966907
QX12	A_12_P107947	0.639193106809146
QX137	A_12_P107947	0.0973685376335743
QX138	A_12_P107947	-0.359058073571728
QX139	A_12_P107947	1.25508021318286
QX143	A_12_P107947	0.35508021318286
QX147	A_12_P107947	0.22508021318286
QX149	A_12_P107947	-0.386101827958031
QX14	A_12_P107947	NA
QX156	A_12_P107947	0.987368537633574
QX157	A_12_P107947	0.329193106809146
QX160	A_12_P107947	-0.139561299881268
QX163	A_12_P107947	-0.349058073571728
QX171	A_12_P107947	-3.72965547335014e-16
QX173	A_12_P107947	-0.419058073571727
QX177	A_12_P107947	0.45122022287299
QX178	A_12_P107947	0.140941926428273
QX179	A_12_P107947	0.42508021318286
QX180	A_12_P107947	0.0904387001187325
QX181	A_12_P107947	-0.309561299881268
QX182	A_12_P107947	-0.189058073571727
QX184	A_12_P107947	-0.32491978681714
QX185	A_12_P107947	1.64736853763357
QX187	A_12_P107947	-0.20491978681714
QX189	A_12_P107947	-0.212631462366426
QX192	A_12_P107947	-0.32491978681714
QX193	A_12_P107947	-0.0183259068108704
QX153	A_12_P107947	-0.15877977712701
QX1	A_12_P102606	0.0213781533336531
QX194	A_12_P102606	0.0324127003706737
QX195	A_12_P102606	0.371378153333655
QX197	A_12_P102606	-0.309431330080225
QX199	A_12_P102606	0.320746033704007
QX200	A_12_P102606	-0.155096999588145
QX202	A_12_P102606	-0.315360683492105
QX203	A_12_P102606	0.0246393165078928
QX204	A_12_P102606	0.0346393165078936
QX209	A_12_P102606	0.670568669919773
QX20	A_12_P102606	-0.458
QX21	A_12_P102606	0.171378153333653
QX213	A_12_P102606	-0.406940474721996
QX216	A_12_P102606	0.0739301602965382
QX217	A_12_P102606	-0.0386218466663453
QX220	A_12_P102606	0.0607460337040064
QX222	A_12_P102606	0.403059525278005
QX223	A_12_P102606	0.194903000411859
QX224	A_12_P102606	0.144903000411859
QX226	A_12_P102606	-0.29953394103127
QX227	A_12_P102606	-0.559431330080226
QX228	A_12_P102606	0.41046605896873
QX233	A_12_P102606	0.0807460337040064
QX235	A_12_P102606	-0.779253966295994
QX25	A_12_P102606	0.211999999999999
QX26	A_12_P102606	0.412
QX28	A_12_P102606	0.301999999999999
QX29	A_12_P102606	-0.199431330080226
QX30	A_12_P102606	0.412412700370673
QX31	A_12_P102606	-0.0794313300802258
QX32	A_12_P102606	-0.465346029592259
QX33	A_12_P102606	-0.298621846666346
QX37	A_12_P102606	0.867530495166043
QX3	A_12_P102606	0.457530495166043
QX41	A_12_P102606	0.512
QX44	A_12_P102606	-0.40953394103127
QX45	A_12_P102606	-0.406069839703462
QX47	A_12_P102606	-0.245
QX48	A_12_P102606	-0.299431330080226
QX51	A_12_P102606	-0.277641644896176
QX52	A_12_P102606	0.163059525278005
QX53	A_12_P102606	0.372358355103824
QX56	A_12_P102606	-0.278
QX4	A_12_P102606	-0.278621846666346
QX58	A_12_P102606	-0.117641644896176
QX60	A_12_P102606	-0.148000000000001
QX64	A_12_P102606	-0.418000000000001
QX65	A_12_P102606	-0.555096999588141
QX66	A_12_P102606	-2.18483000788416e-15
QX67	A_12_P102606	-0.49534602959226
QX68	A_12_P102606	-0.0453460295922594
QX70	A_12_P102606	0.0967388185187936
QX72	A_12_P102606	0.110251853679295
QX74	A_12_P102606	0.0423583551038243
QX6	A_12_P102606	-0.0297481463207052
QX81	A_12_P102606	-0.178000000000001
QX82	A_12_P102606	-0.258621846666346
QX83	A_12_P102606	-0.110186084233454
QX85	A_12_P102606	-0.239431330080226
QX86	A_12_P102606	0.360568669919774
QX88	A_12_P102606	0.0930595252780048
QX90	A_12_P102606	0.121378153333654
QX91	A_12_P102606	-0.72953394103127
QX93	A_12_P102606	-0.315096999588141
QX94	A_12_P102606	-0.112469504833957
QX98	A_12_P102606	0.084903000411859
QX103	A_12_P102606	0.0039301602965378
QX107	A_12_P102606	-0.0832611814812064
QX108	A_12_P102606	0.0507460337040064
QX111	A_12_P102606	0.140746033704006
QX115	A_12_P102606	0.153059525278005
QX11	A_12_P102606	-0.127641644896176
QX119	A_12_P102606	0.440746033704007
QX120	A_12_P102606	-0.419253966295993
QX121	A_12_P102606	0.234903000411859
QX128	A_12_P102606	0.140251853679295
QX132	A_12_P102606	0.280251853679295
QX134	A_12_P102606	-0.229748146320705
QX13	A_12_P102606	0.25046605896873
QX135	A_12_P102606	0.487530495166043
QX136	A_12_P102606	-0.612469504833958
QX140	A_12_P102606	-0.197641644896176
QX141	A_12_P102606	0.493059525278005
QX142	A_12_P102606	0.133059525278005
QX144	A_12_P102606	-1.026940474722
QX145	A_12_P102606	-0.0769404747219952
QX148	A_12_P102606	0.0167388185187936
QX151	A_12_P102606	-0.202469504833957
QX154	A_12_P102606	0.0807460337040064
QX15	A_12_P102606	0.444653970407741
QX158	A_12_P102606	-0.166940474721995
QX159	A_12_P102606	0.696738818518794
QX161	A_12_P102606	-0.295346029592259
QX162	A_12_P102606	-0.333261181481206
QX164	A_12_P102606	0.0802518536792947
QX165	A_12_P102606	0.240568669919774
QX166	A_12_P102606	0.0419999999999994
QX167	A_12_P102606	0.170568669919774
QX168	A_12_P102606	NA
QX169	A_12_P102606	0.270568669919774
QX170	A_12_P102606	-0.152469504833957
QX172	A_12_P102606	0.51465397040774
QX174	A_12_P102606	0.61465397040774
QX16	A_12_P102606	0.0823583551038244
QX17	A_12_P102606	-0.0797481463207053
QX176	A_12_P102606	0.247530495166043
QX183	A_12_P102606	-0.303261181481206
QX186	A_12_P102606	-0.0597481463207052
QX188	A_12_P102606	-0.175096999588141
QX190	A_12_P102606	0.51465397040774
QX191	A_12_P102606	0.150568669919774
QX18	A_12_P102606	0.245
QX19	A_12_P102606	0.316552752592308
QX196	A_12_P102606	0.196552752592308
QX198	A_12_P102606	-0.197294905575303
QX205	A_12_P102606	0.118234124536659
QX206	A_12_P102606	-0.514359341772616
QX207	A_12_P102606	0.229104759555192
QX208	A_12_P102606	0.449828569666394
QX210	A_12_P102606	0.125426452937949
QX211	A_12_P102606	0.40592063296266
QX212	A_12_P102606	0.340746033704007
QX214	A_12_P102606	0.0900775996705131
QX215	A_12_P102606	0.702705094424697
QX218	A_12_P102606	-0.43407936703734
QX221	A_12_P102606	0.710077599670513
QX22	A_12_P102606	0.307532954362479
QX225	A_12_P102606	-0.43407936703734
QX229	A_12_P102606	0.610077599670513
QX230	A_12_P102606	-0.25407936703734
QX231	A_12_P102606	-0.137294905575303
QX232	A_12_P102606	-0.450171430333606
QX234	A_12_P102606	0.118234124536659
QX236	A_12_P102606	0.0659206329626603
QX24	A_12_P102606	0.40592063296266
QX237	A_12_P102606	-0.124573547062051
QX27	A_12_P102606	0.359828569666395
QX34	A_12_P102606	0.485640658227384
QX38	A_12_P102606	-0.624256730821572
QX2	A_12_P102606	-0.210171430333605
QX39	A_12_P102606	0.255640658227384
QX40	A_12_P102606	-0.410171430333605
QX42	A_12_P102606	-0.368086582222552
QX49	A_12_P102606	0.447532954362479
QX54	A_12_P102606	0.615640658227384
QX55	A_12_P102606	-0.213447247407692
QX59	A_12_P102606	-0.48407936703734
QX61	A_12_P102606	-0.0124670456375212
QX62	A_12_P102606	-0.0724670456375213
QX63	A_12_P102606	-0.0324127003706726
QX71	A_12_P102606	-0.0380865822225523
QX73	A_12_P102606	-0.0240793670373396
QX76	A_12_P102606	-0.446640303176684
QX77	A_12_P102606	0.281724866419549
QX7	A_12_P102606	-0.380171430333605
QX78	A_12_P102606	-0.224256730821572
QX79	A_12_P102606	-0.17407936703734
QX80	A_12_P102606	0.0427050944246967
QX84	A_12_P102606	0.099104759555192
QX87	A_12_P102606	-0.279253966295993
QX92	A_12_P102606	-0.412412700370673
QX8	A_12_P102606	-0.0701860842334545
QX9	A_12_P102606	-0.213447247407692
QX96	A_12_P102606	-0.224256730821572
QX97	A_12_P102606	0.0900775996705131
QX99	A_12_P102606	0.150077599670513
QX100	A_12_P102606	0.068234124536659
QX101	A_12_P102606	-0.0517658754633411
QX102	A_12_P102606	-0.177294905575303
QX104	A_12_P102606	-0.317294905575304
QX106	A_12_P102606	-0.0101860842334543
QX109	A_12_P102606	0.99592063296266
QX112	A_12_P102606	-0.539922400329487
QX114	A_12_P102606	0.0400775996705131
QX10	A_12_P102606	-0.460171430333606
QX117	A_12_P102606	-0.26407936703734
QX124	A_12_P102606	-0.124573547062051
QX125	A_12_P102606	-0.174573547062051
QX127	A_12_P102606	-0.154573547062051
QX129	A_12_P102606	0.529828569666394
QX131	A_12_P102606	-0.0680865822225523
QX133	A_12_P102606	0.40592063296266
QX12	A_12_P102606	0.275426452937949
QX137	A_12_P102606	0.0565527525923078
QX138	A_12_P102606	-0.337294905575304
QX139	A_12_P102606	0.565743269178428
QX143	A_12_P102606	0.00574326917842821
QX147	A_12_P102606	0.185743269178428
QX149	A_12_P102606	0.0982341245366587
QX14	A_12_P102606	-0.440171430333606
QX156	A_12_P102606	0.146552752592308
QX157	A_12_P102606	-0.0345735470620512
QX160	A_12_P102606	7.75996705131554e-05
QX163	A_12_P102606	-0.217294905575303
QX171	A_12_P102606	-3.48446315204254e-15
QX173	A_12_P102606	-0.277294905575303
QX177	A_12_P102606	0.621913417777448
QX178	A_12_P102606	0.0727050944246966
QX179	A_12_P102606	0.0157432691784282
QX180	A_12_P102606	-0.0799224003294869
QX181	A_12_P102606	-0.529922400329487
QX182	A_12_P102606	-0.137294905575303
QX184	A_12_P102606	-0.384256730821572
QX185	A_12_P102606	0.236552752592308
QX187	A_12_P102606	0.255743269178428
QX189	A_12_P102606	0.196552752592308
QX192	A_12_P102606	0.115743269178428
QX193	A_12_P102606	0.349828569666395
QX153	A_12_P102606	-0.238086582222552
QX1	A_12_P115658	0.523186478158393
QX194	A_12_P115658	-0.158782442148546
QX195	A_12_P115658	0.15318647815839
QX197	A_12_P115658	0.186416633754006
QX199	A_12_P115658	-0.714615775481875
QX200	A_12_P115658	0.0642303553721328
QX202	A_12_P115658	0.935665934677541
QX203	A_12_P115658	-0.984334065322456
QX204	A_12_P115658	0.575665934677548
QX209	A_12_P115658	NA
QX20	A_12_P115658	0.489999999999999
QX21	A_12_P115658	-0.896813521841608
QX213	A_12_P115658	1.07091316838859
QX216	A_12_P115658	0.456974046281166
QX217	A_12_P115658	0.213186478158392
QX220	A_12_P115658	1.18538422451812
QX222	A_12_P115658	-1.18908683161141
QX223	A_12_P115658	0.0442303553721314
QX224	A_12_P115658	-0.0257696446278705
QX226	A_12_P115658	0.59816003610508
QX227	A_12_P115658	0.686416633754012
QX228	A_12_P115658	-1.79183996389492
QX233	A_12_P115658	-0.174615775481877
QX235	A_12_P115658	-0.444615775481877
QX25	A_12_P115658	0.259999999999999
QX26	A_12_P115658	0.099999999999999
QX28	A_12_P115658	-1.55
QX29	A_12_P115658	-0.203583366245988
QX30	A_12_P115658	-0.403782442148544
QX31	A_12_P115658	0.00641663375401142
QX32	A_12_P115658	-0.147115775481876
QX33	A_12_P115658	-0.876813521841608
QX37	A_12_P115658	-0.079116511961471
QX3	A_12_P115658	-1.23911651196147
QX41	A_12_P115658	-1.77
QX44	A_12_P115658	1.20816003610508
QX45	A_12_P115658	-0.823025953718835
QX47	A_12_P115658	NA
QX48	A_12_P115658	0.466416633754012
QX51	A_12_P115658	NA
QX52	A_12_P115658	-0.149086831611407
QX53	A_12_P115658	-0.193368724768108
QX56	A_12_P115658	-0.030000000000001
QX4	A_12_P115658	0.343186478158392
QX58	A_12_P115658	0.266631275231892
QX60	A_12_P115658	0.339999999999999
QX64	A_12_P115658	0.949999999999999
QX65	A_12_P115658	0.19423035537213
QX66	A_12_P115658	-1.55463363867335e-14
QX67	A_12_P115658	0.272884224518124
QX68	A_12_P115658	-0.187115775481876
QX70	A_12_P115658	-0.131620401953221
QX72	A_12_P115658	-1.53486361267197
QX74	A_12_P115658	0.0566312752318915
QX6	A_12_P115658	-0.584863612671974
QX81	A_12_P115658	0.489999999999999
QX82	A_12_P115658	0.543186478158392
QX83	A_12_P115658	0.60323081897463
QX85	A_12_P115658	0.386416633754012
QX86	A_12_P115658	-0.0935833662459885
QX88	A_12_P115658	0.0909131683885934
QX90	A_12_P115658	0.403186478158392
QX91	A_12_P115658	0.54816003610508
QX93	A_12_P115658	0.50423035537213
QX94	A_12_P115658	0.820883488038529
QX98	A_12_P115658	-0.37576964462787
QX103	A_12_P115658	0.416974046281165
QX107	A_12_P115658	-0.291620401953222
QX108	A_12_P115658	0.305384224518123
QX111	A_12_P115658	0.675384224518123
QX115	A_12_P115658	0.660913168388593
QX11	A_12_P115658	NA
QX119	A_12_P115658	-0.914615775481877
QX120	A_12_P115658	-0.0346157754818771
QX121	A_12_P115658	0.20423035537213
QX128	A_12_P115658	0.0551363873280258
QX132	A_12_P115658	0.515136387328026
QX134	A_12_P115658	-0.0648636126719741
QX13	A_12_P115658	0.54816003610508
QX135	A_12_P115658	-1.16911651196147
QX136	A_12_P115658	0.670883488038529
QX140	A_12_P115658	NA
QX141	A_12_P115658	-1.99908683161141
QX142	A_12_P115658	-0.639086831611406
QX144	A_12_P115658	0.390913168388593
QX145	A_12_P115658	0.550913168388594
QX148	A_12_P115658	0.108379598046779
QX151	A_12_P115658	-0.359116511961471
QX154	A_12_P115658	-0.144615775481877
QX15	A_12_P115658	NA
QX158	A_12_P115658	0.860913168388594
QX159	A_12_P115658	0.188379598046779
QX161	A_12_P115658	NA
QX162	A_12_P115658	0.0083795980467785
QX164	A_12_P115658	-0.584863612671974
QX165	A_12_P115658	NA
QX166	A_12_P115658	0.719999999999999
QX167	A_12_P115658	-1.45358336624599
QX168	A_12_P115658	NA
QX169	A_12_P115658	0.766416633754012
QX170	A_12_P115658	-0.189116511961471
QX172	A_12_P115658	0.112884224518124
QX174	A_12_P115658	0.692884224518124
QX16	A_12_P115658	-0.243368724768108
QX17	A_12_P115658	-0.294863612671974
QX176	A_12_P115658	0.550883488038529
QX183	A_12_P115658	-0.0316204019532215
QX186	A_12_P115658	0.0151363873280257
QX188	A_12_P115658	-0.24576964462787
QX190	A_12_P115658	NA
QX191	A_12_P115658	-0.343583366245988
QX18	A_12_P115658	4.02711251397303e-16
QX19	A_12_P115658	NA
QX196	A_12_P115658	0.350751362455479
QX198	A_12_P115658	-0.471551627664384
QX205	A_12_P115658	-1.39152194731432
QX206	A_12_P115658	-1.03427507959783
QX207	A_12_P115658	0.0145389305782523
QX208	A_12_P115658	NA
QX210	A_12_P115658	0.422701271625113
QX211	A_12_P115658	0.14294910881521
QX212	A_12_P115658	-1.28461577548188
QX214	A_12_P115658	-1.46820476033078
QX215	A_12_P115658	0.588448372335617
QX218	A_12_P115658	0.24294910881521
QX221	A_12_P115658	-0.398204760330783
QX22	A_12_P115658	-0.0158038404710209
QX225	A_12_P115658	0.0429491088152101
QX229	A_12_P115658	0.331795239669217
QX230	A_12_P115658	-1.33705089118479
QX231	A_12_P115658	-0.481551627664384
QX232	A_12_P115658	-0.329550891184789
QX234	A_12_P115658	-0.0215219473143195
QX236	A_12_P115658	-0.15705089118479
QX24	A_12_P115658	0.78294910881521
QX237	A_12_P115658	0.552701271625113
QX27	A_12_P115658	-0.289550891184789
QX34	A_12_P115658	0.895724920402167
QX38	A_12_P115658	-0.0560184819489013
QX2	A_12_P115658	NA
QX39	A_12_P115658	-0.164275079597833
QX40	A_12_P115658	-0.069550891184789
QX42	A_12_P115658	-0.00405551765613415
QX49	A_12_P115658	-0.595803840471021
QX54	A_12_P115658	0.135724920402167
QX55	A_12_P115658	-1.46924863754452
QX59	A_12_P115658	0.0529491088152101
QX61	A_12_P115658	0.204196159528979
QX62	A_12_P115658	0.0841961595289793
QX63	A_12_P115658	0.158782442148541
QX71	A_12_P115658	-0.354055517656134
QX73	A_12_P115658	0.54294910881521
QX76	A_12_P115658	0.436690260956517
QX77	A_12_P115658	-2.41747837190098
QX7	A_12_P115658	NA
QX78	A_12_P115658	0.0939815180510992
QX79	A_12_P115658	0.0129491088152101
QX80	A_12_P115658	-0.271551627664384
QX84	A_12_P115658	-0.0654610694217475
QX87	A_12_P115658	0.045384224518123
QX92	A_12_P115658	0.403782442148544
QX8	A_12_P115658	-0.87676918102537
QX9	A_12_P115658	NA
QX96	A_12_P115658	0.393981518051099
QX97	A_12_P115658	0.481795239669217
QX99	A_12_P115658	0.331795239669217
QX100	A_12_P115658	1.16847805268568
QX101	A_12_P115658	0.508478052685681
QX102	A_12_P115658	0.428448372335616
QX104	A_12_P115658	0.168448372335616
QX106	A_12_P115658	0.18323081897463
QX109	A_12_P115658	0.44294910881521
QX112	A_12_P115658	-0.308204760330783
QX114	A_12_P115658	-0.0182047603307828
QX10	A_12_P115658	-0.639550891184789
QX117	A_12_P115658	-0.0570508911847898
QX124	A_12_P115658	0.762701271625113
QX125	A_12_P115658	-1.26729872837489
QX127	A_12_P115658	0.592701271625113
QX129	A_12_P115658	NA
QX131	A_12_P115658	0.365944482343866
QX133	A_12_P115658	0.27294910881521
QX12	A_12_P115658	0.712701271625113
QX137	A_12_P115658	0.670751362455479
QX138	A_12_P115658	0.438448372335617
QX139	A_12_P115658	NA
QX143	A_12_P115658	-0.426018481948901
QX147	A_12_P115658	-1.4060184819489
QX149	A_12_P115658	0.508478052685681
QX14	A_12_P115658	NA
QX156	A_12_P115658	-0.449248637544521
QX157	A_12_P115658	0.702701271625113
QX160	A_12_P115658	NA
QX163	A_12_P115658	0.138448372335616
QX171	A_12_P115658	-4.735539684446e-15
QX173	A_12_P115658	-0.171551627664384
QX177	A_12_P115658	0.255944482343866
QX178	A_12_P115658	0.678448372335616
QX179	A_12_P115658	NA
QX180	A_12_P115658	0.0617952396692172
QX181	A_12_P115658	0.621795239669217
QX182	A_12_P115658	-0.0515516276643839
QX184	A_12_P115658	-0.086018481948901
QX185	A_12_P115658	NA
QX187	A_12_P115658	-0.166018481948901
QX189	A_12_P115658	0.400751362455479
QX192	A_12_P115658	0.593981518051099
QX193	A_12_P115658	0.270449108815211
QX153	A_12_P115658	-0.114055517656134
QX1	A_12_P107609	-0.27526633202602
QX194	A_12_P107609	NA
QX195	A_12_P107609	-0.265266332026019
QX197	A_12_P107609	-0.187766332026024
QX199	A_12_P107609	-0.484016332026019
QX200	A_12_P107609	-0.581516332026019
QX202	A_12_P107609	0.151148294575826
QX203	A_12_P107609	0.67114829457583
QX204	A_12_P107609	-0.328851705424168
QX209	A_12_P107609	0.312233667973982
QX20	A_12_P107609	0.542999999999999
QX21	A_12_P107609	-0.475266332026019
QX213	A_12_P107609	-0.366762249019512
QX216	A_12_P107609	-0.112677554684013
QX217	A_12_P107609	-0.215266332026021
QX220	A_12_P107609	0.345983667973981
QX222	A_12_P107609	-0.0367622490195144
QX223	A_12_P107609	0.118483667973981
QX224	A_12_P107609	1.34848366797398
QX226	A_12_P107609	0.0834013546730563
QX227	A_12_P107609	1.78223366797398
QX228	A_12_P107609	0.00340135467305629
QX233	A_12_P107609	-0.0440163320260191
QX235	A_12_P107609	0.555983667973981
QX25	A_12_P107609	-0.0670000000000006
QX26	A_12_P107609	-0.167000000000001
QX28	A_12_P107609	-0.247000000000001
QX29	A_12_P107609	-0.157766332026019
QX30	A_12_P107609	-0.704016332026019
QX31	A_12_P107609	-0.197766332026019
QX32	A_12_P107609	0.632204075526646
QX33	A_12_P107609	0.98473366797398
QX37	A_12_P107609	-0.927282068661706
QX3	A_12_P107609	-0.397282068661706
QX41	A_12_P107609	0.292999999999999
QX44	A_12_P107609	0.203401354673056
QX45	A_12_P107609	NA
QX47	A_12_P107609	-0.0550000000000001
QX48	A_12_P107609	NA
QX51	A_12_P107609	NA
QX52	A_12_P107609	-0.176762249019514
QX53	A_12_P107609	NA
QX56	A_12_P107609	0.282999999999999
QX4	A_12_P107609	0.494733667973981
QX58	A_12_P107609	-0.329297964538172
QX60	A_12_P107609	-0.377000000000001
QX64	A_12_P107609	-0.107
QX65	A_12_P107609	0.798483667973981
QX66	A_12_P107609	-1.34788014083398e-15
QX67	A_12_P107609	0.532204075526646
QX68	A_12_P107609	0.752204075526646
QX70	A_12_P107609	0.083319723311651
QX72	A_12_P107609	0.546251423442383
QX74	A_12_P107609	-0.229297964538172
QX6	A_12_P107609	0.576251423442382
QX81	A_12_P107609	0.00299999999999941
QX82	A_12_P107609	0.334733667973981
QX83	A_12_P107609	-0.780819041372132
QX85	A_12_P107609	NA
QX86	A_12_P107609	-0.267766332026019
QX88	A_12_P107609	-0.296762249019515
QX90	A_12_P107609	-0.315266332026019
QX91	A_12_P107609	0.443401354673056
QX93	A_12_P107609	0.548483667973981
QX94	A_12_P107609	-0.0972820686617061
QX98	A_12_P107609	0.288483667973981
QX103	A_12_P107609	0.477322445315988
QX107	A_12_P107609	0.623319723311651
QX108	A_12_P107609	-0.534016332026019
QX111	A_12_P107609	-0.524016332026019
QX115	A_12_P107609	-0.376762249019514
QX11	A_12_P107609	NA
QX119	A_12_P107609	-0.204016332026019
QX120	A_12_P107609	0.195983667973981
QX121	A_12_P107609	-0.281516332026019
QX128	A_12_P107609	-0.0337485765576178
QX132	A_12_P107609	-0.943748576557618
QX134	A_12_P107609	-0.0837485765576178
QX13	A_12_P107609	-0.746598645326944
QX135	A_12_P107609	-0.697282068661706
QX136	A_12_P107609	-0.407282068661706
QX140	A_12_P107609	1.08070203546183
QX141	A_12_P107609	0.273237750980485
QX142	A_12_P107609	-0.0967622490195147
QX144	A_12_P107609	0.0932377509804854
QX145	A_12_P107609	-0.306762249019515
QX148	A_12_P107609	-0.0166802766883492
QX151	A_12_P107609	0.332717931338294
QX154	A_12_P107609	-0.334016332026019
QX15	A_12_P107609	NA
QX158	A_12_P107609	-0.506762249019514
QX159	A_12_P107609	-0.326680276688349
QX161	A_12_P107609	0.532204075526646
QX162	A_12_P107609	0.303319723311651
QX164	A_12_P107609	0.636251423442382
QX165	A_12_P107609	NA
QX166	A_12_P107609	-0.157000000000001
QX167	A_12_P107609	0.342233667973981
QX168	A_12_P107609	-1.01668027668835
QX169	A_12_P107609	NA
QX170	A_12_P107609	0.212717931338294
QX172	A_12_P107609	-0.507795924473354
QX174	A_12_P107609	-0.597795924473354
QX16	A_12_P107609	0.300702035461828
QX17	A_12_P107609	0.726251423442382
QX176	A_12_P107609	-0.0672820686617061
QX183	A_12_P107609	-0.146680276688349
QX186	A_12_P107609	-0.143748576557618
QX188	A_12_P107609	-0.91151633202602
QX190	A_12_P107609	-0.567795924473354
QX191	A_12_P107609	-0.607766332026019
QX18	A_12_P107609	0.0550000000000002
QX19	A_12_P107609	NA
QX196	A_12_P107609	-0.407233667973981
QX198	A_12_P107609	0.500750595390332
QX205	A_12_P107609	0.801270415032523
QX206	A_12_P107609	0.151434018725095
QX207	A_12_P107609	NA
QX208	A_12_P107609	-0.129763260421316
QX210	A_12_P107609	-0.66571591250558
QX211	A_12_P107609	-0.245983667973981
QX212	A_12_P107609	-0.48401633202602
QX214	A_12_P107609	-0.933483667973981
QX215	A_12_P107609	-0.799249404609668
QX218	A_12_P107609	0.364016332026019
QX221	A_12_P107609	-0.113483667973981
QX22	A_12_P107609	-0.0912653004861345
QX225	A_12_P107609	-0.015983667973981
QX229	A_12_P107609	-0.853483667973981
QX230	A_12_P107609	0.734016332026019
QX231	A_12_P107609	0.470750595390332
QX232	A_12_P107609	0.410236739578685
QX234	A_12_P107609	-0.198729584967477
QX236	A_12_P107609	-0.455983667973981
QX24	A_12_P107609	-0.705983667973981
QX237	A_12_P107609	0.0942840874944203
QX27	A_12_P107609	-0.679763260421316
QX34	A_12_P107609	-0.758565981274905
QX38	A_12_P107609	0.88026633202602
QX2	A_12_P107609	-0.0897632604213155
QX39	A_12_P107609	-0.568565981274905
QX40	A_12_P107609	-0.399763260421315
QX42	A_12_P107609	0.371352387363689
QX49	A_12_P107609	-0.481265300486134
QX54	A_12_P107609	1.0514340187251
QX55	A_12_P107609	0.912766332026019
QX59	A_12_P107609	0.334016332026019
QX61	A_12_P107609	-0.271265300486134
QX62	A_12_P107609	NA
QX63	A_12_P107609	NA
QX71	A_12_P107609	0.221352387363689
QX73	A_12_P107609	-0.135983667973981
QX76	A_12_P107609	0.0209877596110929
QX77	A_12_P107609	0.46934422135068
QX7	A_12_P107609	0.180236739578685
QX78	A_12_P107609	NA
QX79	A_12_P107609	2.02401633202602
QX80	A_12_P107609	0.190750595390332
QX84	A_12_P107609	-0.364644890631974
QX87	A_12_P107609	0.655983667973981
QX92	A_12_P107609	0.704016332026019
QX8	A_12_P107609	0.459180958627868
QX9	A_12_P107609	0.0727663320260189
QX96	A_12_P107609	-0.289733667973981
QX97	A_12_P107609	0.236516332026019
QX99	A_12_P107609	0.076516332026019
QX100	A_12_P107609	0.721270415032523
QX101	A_12_P107609	0.781270415032523
QX102	A_12_P107609	0.980750595390332
QX104	A_12_P107609	0.170750595390332
QX106	A_12_P107609	-0.150819041372132
QX109	A_12_P107609	-0.94598366797398
QX112	A_12_P107609	0.166516332026019
QX114	A_12_P107609	-0.593483667973981
QX10	A_12_P107609	0.800236739578684
QX117	A_12_P107609	0.674016332026019
QX124	A_12_P107609	-0.19571591250558
QX125	A_12_P107609	0.67428408749442
QX127	A_12_P107609	-0.31571591250558
QX129	A_12_P107609	NA
QX131	A_12_P107609	0.341352387363689
QX133	A_12_P107609	-0.87598366797398
QX12	A_12_P107609	-0.78571591250558
QX137	A_12_P107609	-0.307233667973981
QX138	A_12_P107609	0.140750595390332
QX139	A_12_P107609	0.110266332026019
QX143	A_12_P107609	-0.46973366797398
QX147	A_12_P107609	-0.94973366797398
QX149	A_12_P107609	-0.258729584967477
QX14	A_12_P107609	0.730236739578684
QX156	A_12_P107609	0.0227663320260188
QX157	A_12_P107609	-0.0857159125055797
QX160	A_12_P107609	NA
QX163	A_12_P107609	0.350750595390332
QX171	A_12_P107609	4.62086965913322e-15
QX173	A_12_P107609	0.370750595390332
QX177	A_12_P107609	-0.748647612636311
QX178	A_12_P107609	-0.459249404609668
QX179	A_12_P107609	NA
QX180	A_12_P107609	NA
QX181	A_12_P107609	0.686516332026019
QX182	A_12_P107609	0.130750595390332
QX184	A_12_P107609	-0.43973366797398
QX185	A_12_P107609	0.102766332026019
QX187	A_12_P107609	-0.40973366797398
QX189	A_12_P107609	-0.357233667973981
QX192	A_12_P107609	NA
QX193	A_12_P107609	-0.649763260421316
QX153	A_12_P107609	0.311352387363689
QX1	A_12_P115595	-0.0395483052047329
QX194	A_12_P115595	0.145426600639974
QX195	A_12_P115595	0.00045169479526529
QX197	A_12_P115595	0.147799357133887
QX199	A_12_P115595	0.0600099339733069
QX200	A_12_P115595	-0.0623037770666956
QX202	A_12_P115595	0.040236705246832
QX203	A_12_P115595	-0.069763294753167
QX204	A_12_P115595	0.0502367052468333
QX209	A_12_P115595	0.517799357133887
QX20	A_12_P115595	-0.252
QX21	A_12_P115595	0.340451694795266
QX213	A_12_P115595	-0.56593004952002
QX216	A_12_P115595	0.0503412805119791
QX217	A_12_P115595	-0.169548305204734
QX220	A_12_P115595	0.0300099339733075
QX222	A_12_P115595	0.12406995047998
QX223	A_12_P115595	-0.0623037770666957
QX224	A_12_P115595	0.0376962229333044
QX226	A_12_P115595	-0.408645118330123
QX227	A_12_P115595	-0.292200642866112
QX228	A_12_P115595	0.611354881669878
QX233	A_12_P115595	0.0500099339733073
QX235	A_12_P115595	-0.479990066026693
QX25	A_12_P115595	0.0580000000000001
QX26	A_12_P115595	-0.00199999999999989
QX28	A_12_P115595	0.468
QX29	A_12_P115595	0.0277993571338884
QX30	A_12_P115595	0.240426600639974
QX31	A_12_P115595	-0.0722006428661116
QX32	A_12_P115595	-0.0915307392960288
QX33	A_12_P115595	-0.109548305204733
QX37	A_12_P115595	0.372599221793654
QX3	A_12_P115595	0.712599221793654
QX41	A_12_P115595	0.388
QX44	A_12_P115595	-0.218645118330123
QX45	A_12_P115595	-0.0596587194880208
QX47	A_12_P115595	-0.165
QX48	A_12_P115595	-0.0522006428661116
QX51	A_12_P115595	-0.131404347501942
QX52	A_12_P115595	0.25406995047998
QX53	A_12_P115595	0.218595652498058
QX56	A_12_P115595	-0.212
QX4	A_12_P115595	-0.0995483052047335
QX58	A_12_P115595	-0.231404347501942
QX60	A_12_P115595	-0.142
QX64	A_12_P115595	0.158
QX65	A_12_P115595	-0.222303777066696
QX66	A_12_P115595	1.03736463863413e-15
QX67	A_12_P115595	-0.0815307392960288
QX68	A_12_P115595	-0.241530739296029
QX70	A_12_P115595	-0.147144499466688
QX72	A_12_P115595	-0.226268506069358
QX74	A_12_P115595	0.198595652498058
QX6	A_12_P115595	-0.0762685060693577
QX81	A_12_P115595	-0.0919999999999999
QX82	A_12_P115595	0.0204516947952665
QX83	A_12_P115595	-0.0906164960331147
QX85	A_12_P115595	0.00779935713388836
QX86	A_12_P115595	-0.102200642866112
QX88	A_12_P115595	0.0540699504799803
QX90	A_12_P115595	-0.149548305204733
QX91	A_12_P115595	-0.318645118330123
QX93	A_12_P115595	-0.112303777066696
QX94	A_12_P115595	0.072599221793654
QX98	A_12_P115595	0.0776962229333043
QX103	A_12_P115595	-0.129658719488021
QX107	A_12_P115595	-0.127144499466688
QX108	A_12_P115595	-0.109990066026693
QX111	A_12_P115595	-0.179990066026693
QX115	A_12_P115595	-0.29593004952002
QX11	A_12_P115595	0.0685956524980579
QX119	A_12_P115595	0.170009933973307
QX120	A_12_P115595	-0.219990066026693
QX121	A_12_P115595	-0.0123037770666956
QX128	A_12_P115595	0.123731493930642
QX132	A_12_P115595	0.163731493930642
QX134	A_12_P115595	-0.0362685060693577
QX13	A_12_P115595	0.0813548816698774
QX135	A_12_P115595	0.472599221793654
QX136	A_12_P115595	-0.117400778206346
QX140	A_12_P115595	0.108595652498058
QX141	A_12_P115595	0.66406995047998
QX142	A_12_P115595	0.10406995047998
QX144	A_12_P115595	-0.38593004952002
QX145	A_12_P115595	-0.17593004952002
QX148	A_12_P115595	-0.0271444994666884
QX151	A_12_P115595	-0.077400778206346
QX154	A_12_P115595	-0.179990066026693
QX15	A_12_P115595	0.218469260703971
QX158	A_12_P115595	-0.23593004952002
QX159	A_12_P115595	0.462855500533311
QX161	A_12_P115595	-0.101530739296029
QX162	A_12_P115595	-0.227144499466689
QX164	A_12_P115595	-0.106268506069358
QX165	A_12_P115595	-0.292200642866112
QX166	A_12_P115595	-0.372
QX167	A_12_P115595	0.217799357133888
QX168	A_12_P115595	0.382855500533311
QX169	A_12_P115595	-0.372200642866112
QX170	A_12_P115595	-0.207400778206346
QX172	A_12_P115595	0.238469260703971
QX174	A_12_P115595	0.218469260703971
QX16	A_12_P115595	0.00859565249805792
QX17	A_12_P115595	-0.106268506069358
QX176	A_12_P115595	0.052599221793654
QX183	A_12_P115595	0.132855500533312
QX186	A_12_P115595	-0.0862685060693577
QX188	A_12_P115595	-0.0523037770666956
QX190	A_12_P115595	0.158469260703971
QX191	A_12_P115595	-0.0222006428661117
QX18	A_12_P115595	0.165
QX19	A_12_P115595	-0.150401506484681
QX196	A_12_P115595	-0.180401506484681
QX198	A_12_P115595	-0.128253979486294
QX205	A_12_P115595	0.363216749200033
QX206	A_12_P115595	-0.18949831961007
QX207	A_12_P115595	0.0594880792320311
QX208	A_12_P115595	0.617616059424023
QX210	A_12_P115595	0.0628782926506945
QX211	A_12_P115595	0.229156732693359
QX212	A_12_P115595	0.570009933973307
QX214	A_12_P115595	0.566843021653357
QX215	A_12_P115595	0.121746020513706
QX218	A_12_P115595	-0.170843267306641
QX221	A_12_P115595	0.106843021653356
QX22	A_12_P115595	-0.11225754878189
QX225	A_12_P115595	0.0291567326933594
QX229	A_12_P115595	0.206843021653356
QX230	A_12_P115595	-0.150843267306641
QX231	A_12_P115595	-0.158253979486294
QX232	A_12_P115595	-0.172383940575977
QX234	A_12_P115595	0.203216749200032
QX236	A_12_P115595	0.0691567326933594
QX24	A_12_P115595	0.0691567326933594
QX237	A_12_P115595	-0.237121707349305
QX27	A_12_P115595	0.147616059424023
QX34	A_12_P115595	-0.0594983196100704
QX38	A_12_P115595	-0.19305384414606
QX2	A_12_P115595	-0.0723839405759766
QX39	A_12_P115595	0.0905016803899297
QX40	A_12_P115595	-0.00238394057597661
QX42	A_12_P115595	0.0620022992533639
QX49	A_12_P115595	0.26774245121811
QX54	A_12_P115595	0.20050168038993
QX55	A_12_P115595	-0.330401506484681
QX59	A_12_P115595	-0.100843267306641
QX61	A_12_P115595	0.08774245121811
QX62	A_12_P115595	-0.12225754878189
QX63	A_12_P115595	-0.145426600639974
QX71	A_12_P115595	-0.237997700746636
QX73	A_12_P115595	0.0691567326933594
QX76	A_12_P115595	-0.361139372358846
QX77	A_12_P115595	0.216382266240018
QX7	A_12_P115595	-0.0923839405759766
QX78	A_12_P115595	-0.27305384414606
QX79	A_12_P115595	-0.0408432673066405
QX80	A_12_P115595	-0.348253979486294
QX84	A_12_P115595	0.0794880792320312
QX87	A_12_P115595	9.93397330728563e-06
QX92	A_12_P115595	-0.240426600639974
QX8	A_12_P115595	-0.260616496033115
QX9	A_12_P115595	-0.260401506484681
QX96	A_12_P115595	-0.0730538441460597
QX97	A_12_P115595	0.136843021653356
QX99	A_12_P115595	-0.173156978346643
QX100	A_12_P115595	-0.0967832507999675
QX101	A_12_P115595	0.0432167492000324
QX102	A_12_P115595	-0.218253979486294
QX104	A_12_P115595	-0.158253979486294
QX106	A_12_P115595	-0.0306164960331147
QX109	A_12_P115595	0.149156732693359
QX112	A_12_P115595	0.126843021653356
QX114	A_12_P115595	-0.203156978346644
QX10	A_12_P115595	-0.152383940575977
QX117	A_12_P115595	0.0391567326933594
QX124	A_12_P115595	0.0928782926506945
QX125	A_12_P115595	0.122878292650695
QX127	A_12_P115595	0.242878292650695
QX129	A_12_P115595	0.0576160594240234
QX131	A_12_P115595	-0.177997700746636
QX133	A_12_P115595	0.119156732693359
QX12	A_12_P115595	0.192878292650695
QX137	A_12_P115595	-0.180401506484681
QX138	A_12_P115595	-0.198253979486294
QX139	A_12_P115595	0.46694615585394
QX143	A_12_P115595	0.21694615585394
QX147	A_12_P115595	0.29694615585394
QX149	A_12_P115595	-0.186783250799967
QX14	A_12_P115595	-0.202383940575977
QX156	A_12_P115595	0.249598493515319
QX157	A_12_P115595	-0.127121707349305
QX160	A_12_P115595	-0.143156978346643
QX163	A_12_P115595	0.121746020513706
QX171	A_12_P115595	5.11743425413158e-16
QX173	A_12_P115595	-0.0882539794862938
QX177	A_12_P115595	0.122002299253364
QX178	A_12_P115595	0.171746020513706
QX179	A_12_P115595	0.35694615585394
QX180	A_12_P115595	-0.193156978346644
QX181	A_12_P115595	-0.0231569783466435
QX182	A_12_P115595	-0.398253979486294
QX184	A_12_P115595	0.0169461558539403
QX185	A_12_P115595	0.539598493515319
QX187	A_12_P115595	0.0469461558539404
QX189	A_12_P115595	-0.0804015064846814
QX192	A_12_P115595	-0.18305384414606
QX193	A_12_P115595	-0.282383940575977
QX153	A_12_P115595	-0.217997700746636
QX1	A_12_P109328	0.290943112683928
QX194	A_12_P109328	-0.360775949131844
QX195	A_12_P109328	-0.319056887316067
QX197	A_12_P109328	-0.266394386126122
QX199	A_12_P109328	-1.34952594913185
QX200	A_12_P109328	-0.395306610146494
QX202	A_12_P109328	0.226889172764721
QX203	A_12_P109328	1.22688917276472
QX204	A_12_P109328	-0.593110827235283
QX209	A_12_P109328	-0.566394386126114
QX20	A_12_P109328	0.467999999999997
QX21	A_12_P109328	-0.579056887316073
QX213	A_12_P109328	0.706918038151116
QX216	A_12_P109328	0.237379240694522
QX217	A_12_P109328	-0.079056887316071
QX220	A_12_P109328	0.160474050868152
QX222	A_12_P109328	-0.623081961848883
QX223	A_12_P109328	0.0246933898535035
QX224	A_12_P109328	-0.155306610146497
QX226	A_12_P109328	0.177891489919874
QX227	A_12_P109328	0.943605613873886
QX228	A_12_P109328	-1.57210851008013
QX233	A_12_P109328	-0.0595259491318471
QX235	A_12_P109328	0.290474050868153
QX25	A_12_P109328	-0.172000000000001
QX26	A_12_P109328	-0.272000000000001
QX28	A_12_P109328	-0.852000000000001
QX29	A_12_P109328	0.573605613873886
QX30	A_12_P109328	-0.955775949131847
QX31	A_12_P109328	0.483605613873886
QX32	A_12_P109328	0.724646455954969
QX33	A_12_P109328	1.16094311268393
QX37	A_12_P109328	-1.55353004636319
QX3	A_12_P109328	-1.70353004636319
QX41	A_12_P109328	-0.682000000000001
QX44	A_12_P109328	0.677891489919874
QX45	A_12_P109328	-0.0726207593054779
QX47	A_12_P109328	0.86
QX48	A_12_P109328	0.543605613873886
QX51	A_12_P109328	0.413436515960531
QX52	A_12_P109328	-0.0530819618488848
QX53	A_12_P109328	-0.036563484039469
QX56	A_12_P109328	0.357999999999999
QX4	A_12_P109328	0.570943112683926
QX58	A_12_P109328	0.303436515960531
QX60	A_12_P109328	0.217999999999999
QX64	A_12_P109328	0.627999999999999
QX65	A_12_P109328	0.544693389853504
QX66	A_12_P109328	2.44249065417534e-15
QX67	A_12_P109328	0.494646455954968
QX68	A_12_P109328	1.18464645595497
QX70	A_12_P109328	0.541020042390128
QX72	A_12_P109328	0.841275780810276
QX74	A_12_P109328	-0.256563484039469
QX6	A_12_P109328	0.601275780810276
QX81	A_12_P109328	0.137999999999999
QX82	A_12_P109328	0.340943112683926
QX83	A_12_P109328	-0.531558928971592
QX85	A_12_P109328	-0.0963943861261139
QX86	A_12_P109328	-0.356394386126114
QX88	A_12_P109328	-0.163081961848885
QX90	A_12_P109328	0.130943112683926
QX91	A_12_P109328	0.717891489919874
QX93	A_12_P109328	0.404693389853503
QX94	A_12_P109328	0.116469953636809
QX98	A_12_P109328	-0.185306610146496
QX103	A_12_P109328	0.047379240694522
QX107	A_12_P109328	1.00102004239013
QX108	A_12_P109328	0.0104740508681528
QX111	A_12_P109328	0.0304740508681529
QX115	A_12_P109328	0.576918038151115
QX11	A_12_P109328	-0.256563484039469
QX119	A_12_P109328	-1.22952594913185
QX120	A_12_P109328	0.290474050868153
QX121	A_12_P109328	-0.0953066101464966
QX128	A_12_P109328	-0.0687242191897238
QX132	A_12_P109328	-0.438724219189724
QX134	A_12_P109328	0.101275780810276
QX13	A_12_P109328	-0.662108510080126
QX135	A_12_P109328	-1.75353004636319
QX136	A_12_P109328	-0.0735300463631913
QX140	A_12_P109328	0.0734365159605307
QX141	A_12_P109328	-0.693081961848884
QX142	A_12_P109328	-0.183081961848885
QX144	A_12_P109328	0.746918038151115
QX145	A_12_P109328	-0.193081961848885
QX148	A_12_P109328	0.211020042390128
QX151	A_12_P109328	0.676469953636809
QX154	A_12_P109328	-0.0295259491318471
QX15	A_12_P109328	-0.475353544045031
QX158	A_12_P109328	0.466918038151115
QX159	A_12_P109328	-1.24897995760987
QX161	A_12_P109328	0.794646455954969
QX162	A_12_P109328	0.641020042390128
QX164	A_12_P109328	0.691275780810276
QX165	A_12_P109328	-0.336394386126114
QX166	A_12_P109328	0.167999999999999
QX167	A_12_P109328	-0.686394386126114
QX168	A_12_P109328	-0.858979957609872
QX169	A_12_P109328	0.043605613873886
QX170	A_12_P109328	0.736469953636809
QX172	A_12_P109328	-0.575353544045031
QX174	A_12_P109328	-0.555353544045031
QX16	A_12_P109328	-0.106563484039469
QX17	A_12_P109328	0.631275780810276
QX176	A_12_P109328	-0.0135300463631913
QX183	A_12_P109328	-0.00897995760987202
QX186	A_12_P109328	-0.0987242191897237
QX188	A_12_P109328	-0.235306610146497
QX190	A_12_P109328	-0.255353544045031
QX191	A_12_P109328	-0.496394386126114
QX18	A_12_P109328	-0.86
QX19	A_12_P109328	-0.55750498905238
QX196	A_12_P109328	0.0424950109476196
QX198	A_12_P109328	0.568021851900502
QX205	A_12_P109328	-0.231530063585191
QX206	A_12_P109328	1.09944338818357
QX207	A_12_P109328	-0.121068861041783
QX208	A_12_P109328	-1.24380164578134
QX210	A_12_P109328	-0.90717232092603
QX211	A_12_P109328	-0.437974050868153
QX212	A_12_P109328	-1.02952594913185
QX214	A_12_P109328	-0.683754711882803
QX215	A_12_P109328	-0.941978148099498
QX218	A_12_P109328	0.732025949131847
QX221	A_12_P109328	-0.593754711882803
QX22	A_12_P109328	-0.0250115857757747
QX225	A_12_P109328	0.412025949131847
QX229	A_12_P109328	-0.513754711882803
QX230	A_12_P109328	1.09202594913185
QX231	A_12_P109328	0.498021851900503
QX232	A_12_P109328	0.466198354218662
QX234	A_12_P109328	-0.111530063585191
QX236	A_12_P109328	0.142025949131847
QX24	A_12_P109328	-0.157974050868153
QX237	A_12_P109328	-0.41717232092603
QX27	A_12_P109328	-1.00380164578134
QX34	A_12_P109328	-0.740556611816433
QX38	A_12_P109328	1.13515751213758
QX2	A_12_P109328	0.136198354218662
QX39	A_12_P109328	-0.570556611816433
QX40	A_12_P109328	-0.0438016457813379
QX42	A_12_P109328	0.392571940653821
QX49	A_12_P109328	-0.315011585775775
QX54	A_12_P109328	-0.830556611816433
QX55	A_12_P109328	1.52249501094762
QX59	A_12_P109328	0.422025949131847
QX61	A_12_P109328	-0.515011585775775
QX62	A_12_P109328	0.214988414224225
QX63	A_12_P109328	0.360775949131847
QX71	A_12_P109328	0.322571940653821
QX73	A_12_P109328	0.152025949131847
QX76	A_12_P109328	0.505990731379383
QX77	A_12_P109328	1.59051729942123
QX7	A_12_P109328	0.276198354218662
QX78	A_12_P109328	-0.0148424878624204
QX79	A_12_P109328	0.172025949131847
QX80	A_12_P109328	0.658021851900502
QX84	A_12_P109328	-0.0910688610417832
QX87	A_12_P109328	0.730474050868153
QX92	A_12_P109328	0.955775949131846
QX8	A_12_P109328	0.438441071028408
QX9	A_12_P109328	0.29249501094762
QX96	A_12_P109328	0.28515751213758
QX97	A_12_P109328	0.236245288117197
QX99	A_12_P109328	-0.293754711882803
QX100	A_12_P109328	0.0484699364148093
QX101	A_12_P109328	-0.281530063585191
QX102	A_12_P109328	0.388021851900502
QX104	A_12_P109328	0.278021851900502
QX106	A_12_P109328	-0.261558928971592
QX109	A_12_P109328	-0.927974050868153
QX112	A_12_P109328	0.956245288117197
QX114	A_12_P109328	0.0962452881171972
QX10	A_12_P109328	0.756198354218662
QX117	A_12_P109328	0.952025949131847
QX124	A_12_P109328	-0.44717232092603
QX125	A_12_P109328	0.60282767907397
QX127	A_12_P109328	-0.11717232092603
QX129	A_12_P109328	-0.943801645781338
QX131	A_12_P109328	0.242571940653821
QX133	A_12_P109328	-0.767974050868153
QX12	A_12_P109328	-0.62717232092603
QX137	A_12_P109328	-0.57750498905238
QX138	A_12_P109328	0.568021851900502
QX139	A_12_P109328	-1.05484248786242
QX143	A_12_P109328	-0.38484248786242
QX147	A_12_P109328	0.11515751213758
QX149	A_12_P109328	0.138469936414809
QX14	A_12_P109328	0.776198354218662
QX156	A_12_P109328	-0.66750498905238
QX157	A_12_P109328	-0.34717232092603
QX160	A_12_P109328	0.186245288117197
QX163	A_12_P109328	0.508021851900503
QX171	A_12_P109328	-3.7921055184853e-15
QX173	A_12_P109328	0.678021851900502
QX177	A_12_P109328	-1.46742805934618
QX178	A_12_P109328	-0.0219781480994976
QX179	A_12_P109328	-0.42484248786242
QX180	A_12_P109328	-0.123754711882803
QX181	A_12_P109328	0.826245288117197
QX182	A_12_P109328	0.388021851900502
QX184	A_12_P109328	0.41515751213758
QX185	A_12_P109328	-1.32750498905238
QX187	A_12_P109328	-0.26484248786242
QX189	A_12_P109328	0.0824950109476196
QX192	A_12_P109328	0.47515751213758
QX193	A_12_P109328	-0.503801645781338
QX153	A_12_P109328	0.232571940653821
QX1	A_12_P114944	0.495408885593498
QX194	A_12_P114944	-0.0221138302728086
QX195	A_12_P114944	0.185408885593502
QX197	A_12_P114944	-0.715934968087037
QX199	A_12_P114944	-1.14753049693947
QX200	A_12_P114944	-0.069015366969785
QX202	A_12_P114944	-0.157711642433037
QX203	A_12_P114944	0.902288357566957
QX204	A_12_P114944	-0.72771164243304
QX209	A_12_P114944	-0.735934968087032
QX20	A_12_P114944	0.543
QX21	A_12_P114944	-0.624591114406501
QX213	A_12_P114944	0.490914627295395
QX216	A_12_P114944	0.130308935781754
QX217	A_12_P114944	0.285408885593501
QX220	A_12_P114944	0.222469503060526
QX222	A_12_P114944	-0.359085372704605
QX223	A_12_P114944	-0.0190153669697861
QX224	A_12_P114944	0.000984633030213966
QX226	A_12_P114944	0.395685075807311
QX227	A_12_P114944	0.864065031912967
QX228	A_12_P114944	-1.60431492419269
QX233	A_12_P114944	-0.107530496939474
QX235	A_12_P114944	0.192469503060526
QX25	A_12_P114944	0.0229999999999992
QX26	A_12_P114944	0.112999999999999
QX28	A_12_P114944	-0.837
QX29	A_12_P114944	0.784065031912967
QX30	A_12_P114944	-0.732113830272808
QX31	A_12_P114944	0.484065031912967
QX32	A_12_P114944	0.546174786699912
QX33	A_12_P114944	0.995408885593498
QX37	A_12_P114944	-1.19665811926325
QX3	A_12_P114944	-1.13665811926325
QX41	A_12_P114944	-0.527000000000001
QX44	A_12_P114944	0.545685075807311
QX45	A_12_P114944	0.230308935781754
QX47	A_12_P114944	0.89
QX48	A_12_P114944	0.434065031912967
QX51	A_12_P114944	0.378788748252631
QX52	A_12_P114944	0.0309146272953949
QX53	A_12_P114944	-0.111211251747369
QX56	A_12_P114944	0.282999999999999
QX4	A_12_P114944	0.665408885593498
QX58	A_12_P114944	0.258788748252631
QX60	A_12_P114944	0.252999999999999
QX64	A_12_P114944	-0.0470000000000008
QX65	A_12_P114944	0.630984633030214
QX66	A_12_P114944	2.70855386730329e-15
QX67	A_12_P114944	0.496174786699912
QX68	A_12_P114944	0.646174786699912
QX70	A_12_P114944	0.334071808105994
QX72	A_12_P114944	0.658693758412046
QX74	A_12_P114944	-0.391211251747369
QX6	A_12_P114944	0.498693758412046
QX81	A_12_P114944	-0.187000000000001
QX82	A_12_P114944	0.455408885593498
QX83	A_12_P114944	-0.463483981887428
QX85	A_12_P114944	0.274065031912967
QX86	A_12_P114944	0.074065031912967
QX88	A_12_P114944	-0.409085372704606
QX90	A_12_P114944	-0.0145911144065016
QX91	A_12_P114944	0.265685075807311
QX93	A_12_P114944	0.380984633030214
QX94	A_12_P114944	0.353341880736749
QX98	A_12_P114944	-0.159015366969786
QX103	A_12_P114944	0.110308935781754
QX107	A_12_P114944	0.664071808105994
QX108	A_12_P114944	-0.127530496939474
QX111	A_12_P114944	0.0624695030605259
QX115	A_12_P114944	0.410914627295395
QX11	A_12_P114944	-0.141211251747369
QX119	A_12_P114944	-1.04753049693947
QX120	A_12_P114944	0.322469503060526
QX121	A_12_P114944	-0.299015366969786
QX128	A_12_P114944	0.278693758412046
QX132	A_12_P114944	-0.891306241587954
QX134	A_12_P114944	-0.0213062415879537
QX13	A_12_P114944	-0.584314924192689
QX135	A_12_P114944	-1.23665811926325
QX136	A_12_P114944	-0.126658119263251
QX140	A_12_P114944	0.018788748252631
QX141	A_12_P114944	-0.869085372704606
QX142	A_12_P114944	-0.509085372704605
QX144	A_12_P114944	0.440914627295395
QX145	A_12_P114944	-0.0790853727046048
QX148	A_12_P114944	0.0540718081059942
QX151	A_12_P114944	0.453341880736749
QX154	A_12_P114944	-0.0575304969394743
QX15	A_12_P114944	-0.563825213300088
QX158	A_12_P114944	0.360914627295395
QX159	A_12_P114944	-0.925928191894006
QX161	A_12_P114944	0.536174786699912
QX162	A_12_P114944	0.224071808105994
QX164	A_12_P114944	0.638693758412046
QX165	A_12_P114944	0.164065031912967
QX166	A_12_P114944	0.382999999999999
QX167	A_12_P114944	-0.225934968087033
QX168	A_12_P114944	-0.975928191894006
QX169	A_12_P114944	0.074065031912967
QX170	A_12_P114944	0.763341880736749
QX172	A_12_P114944	-0.433825213300088
QX174	A_12_P114944	-0.433825213300088
QX16	A_12_P114944	-0.0912112517473691
QX17	A_12_P114944	0.508693758412046
QX176	A_12_P114944	-0.296658119263251
QX183	A_12_P114944	-0.195928191894006
QX186	A_12_P114944	-0.0313062415879537
QX188	A_12_P114944	0.200984633030214
QX190	A_12_P114944	-0.0138252133000881
QX191	A_12_P114944	0.0140650319129669
QX18	A_12_P114944	-0.89
QX19	A_12_P114944	-0.330363453860887
QX196	A_12_P114944	-0.130363453860887
QX198	A_12_P114944	0.407569541282364
QX205	A_12_P114944	-0.10485771215899
QX206	A_12_P114944	1.10991273635293
QX207	A_12_P114944	-0.50546340367263
QX208	A_12_P114944	-0.969597552754474
QX210	A_12_P114944	-0.547078581042339
QX211	A_12_P114944	-0.283302836393859
QX212	A_12_P114944	-1.19753049693947
QX214	A_12_P114944	-0.644787706424171
QX215	A_12_P114944	-0.792430458717636
QX218	A_12_P114944	0.69669716360614
QX221	A_12_P114944	-0.184787706424172
QX22	A_12_P114944	0.0530164087982465
QX225	A_12_P114944	0.306697163606141
QX229	A_12_P114944	-1.22478770642417
QX230	A_12_P114944	1.04669716360614
QX231	A_12_P114944	0.467569541282364
QX232	A_12_P114944	0.370402447245527
QX234	A_12_P114944	-0.16485771215899
QX236	A_12_P114944	0.226697163606141
QX24	A_12_P114944	-0.0933028363938593
QX237	A_12_P114944	-0.197078581042339
QX27	A_12_P114944	-0.849597552754474
QX34	A_12_P114944	-0.910087263647075
QX38	A_12_P114944	0.588292692458582
QX2	A_12_P114944	0.220402447245527
QX39	A_12_P114944	-0.190087263647075
QX40	A_12_P114944	-0.109597552754473
QX42	A_12_P114944	0.508299468651609
QX49	A_12_P114944	-0.0169835912017536
QX54	A_12_P114944	-0.590087263647075
QX55	A_12_P114944	0.639636546139113
QX59	A_12_P114944	0.41669716360614
QX61	A_12_P114944	-0.516983591201754
QX62	A_12_P114944	0.323016408798246
QX63	A_12_P114944	0.022113830272805
QX71	A_12_P114944	0.318299468651609
QX73	A_12_P114944	0.0266971636061407
QX76	A_12_P114944	0.236413127038599
QX77	A_12_P114944	1.18807588684854
QX7	A_12_P114944	0.230402447245527
QX78	A_12_P114944	0.118292692458582
QX79	A_12_P114944	0.24669716360614
QX80	A_12_P114944	0.587569541282364
QX84	A_12_P114944	0.0345365963273689
QX87	A_12_P114944	0.512469503060526
QX92	A_12_P114944	0.732113830272806
QX8	A_12_P114944	0.426516018112572
QX9	A_12_P114944	0.379636546139113
QX96	A_12_P114944	0.268292692458582
QX97	A_12_P114944	-0.364787706424171
QX99	A_12_P114944	-0.144787706424171
QX100	A_12_P114944	0.49514228784101
QX101	A_12_P114944	0.13514228784101
QX102	A_12_P114944	0.197569541282364
QX104	A_12_P114944	0.417569541282364
QX106	A_12_P114944	0.256516018112572
QX109	A_12_P114944	-0.65330283639386
QX112	A_12_P114944	1.02521229357583
QX114	A_12_P114944	-0.0447877064241712
QX10	A_12_P114944	0.560402447245526
QX117	A_12_P114944	0.68669716360614
QX124	A_12_P114944	-0.377078581042339
QX125	A_12_P114944	0.332921418957661
QX127	A_12_P114944	-0.247078581042339
QX129	A_12_P114944	-0.419597552754473
QX131	A_12_P114944	0.228299468651609
QX133	A_12_P114944	-0.493302836393859
QX12	A_12_P114944	-0.407078581042339
QX137	A_12_P114944	-0.100363453860887
QX138	A_12_P114944	-0.0124304587176361
QX139	A_12_P114944	-0.711707307541418
QX143	A_12_P114944	-0.541707307541418
QX147	A_12_P114944	-0.391707307541418
QX149	A_12_P114944	0.16514228784101
QX14	A_12_P114944	0.570402447245526
QX156	A_12_P114944	-0.440363453860887
QX157	A_12_P114944	-0.197078581042339
QX160	A_12_P114944	0.345212293575829
QX163	A_12_P114944	0.347569541282364
QX171	A_12_P114944	-4.880319239009e-15
QX173	A_12_P114944	0.497569541282364
QX177	A_12_P114944	-0.751700531348392
QX178	A_12_P114944	-0.062430458717636
QX179	A_12_P114944	-0.891707307541418
QX180	A_12_P114944	-0.0347877064241712
QX181	A_12_P114944	0.605212293575829
QX182	A_12_P114944	0.367569541282364
QX184	A_12_P114944	0.168292692458582
QX185	A_12_P114944	-1.10036345386089
QX187	A_12_P114944	-0.281707307541418
QX189	A_12_P114944	0.0696365461391131
QX192	A_12_P114944	0.268292692458582
QX193	A_12_P114944	-0.179597552754473
QX153	A_12_P114944	0.518299468651609
QX1	A_12_P101952	-0.0149191810820506
QX194	A_12_P101952	-0.0713125599108252
QX195	A_12_P101952	-0.0349191810820478
QX197	A_12_P101952	0.532222768780944
QX199	A_12_P101952	-0.499229226577492
QX200	A_12_P101952	-0.356458399900917
QX202	A_12_P101952	0.0543658864780835
QX203	A_12_P101952	1.09436588647808
QX204	A_12_P101952	-0.665634113521919
QX209	A_12_P101952	-0.0077772312190488
QX20	A_12_P101952	0.0979999999999996
QX21	A_12_P101952	-0.37491918108205
QX213	A_12_P101952	-0.140359419933119
QX216	A_12_P101952	0.0689499520713402
QX217	A_12_P101952	-0.134919181082049
QX220	A_12_P101952	0.0307707734225072
QX222	A_12_P101952	-0.16035941993312
QX223	A_12_P101952	-0.0664583999009168
QX224	A_12_P101952	-0.216458399900917
QX226	A_12_P101952	-0.458318449771944
QX227	A_12_P101952	0.34222276878095
QX228	A_12_P101952	-0.558318449771943
QX233	A_12_P101952	-0.279229226577492
QX235	A_12_P101952	0.130770773422508
QX25	A_12_P101952	-0.0320000000000004
QX26	A_12_P101952	-0.102
QX28	A_12_P101952	-0.112
QX29	A_12_P101952	-0.0577772312190498
QX30	A_12_P101952	-0.396312559910825
QX31	A_12_P101952	0.0622227687809503
QX32	A_12_P101952	0.504556184098092
QX33	A_12_P101952	1.00508081891795
QX37	A_12_P101952	-0.80099349042306
QX3	A_12_P101952	-0.82099349042306
QX41	A_12_P101952	-0.0220000000000004
QX44	A_12_P101952	0.121681550228056
QX45	A_12_P101952	-0.23105004792866
QX47	A_12_P101952	0.445
QX48	A_12_P101952	-0.0577772312190498
QX51	A_12_P101952	-0.0858701052381856
QX52	A_12_P101952	0.159640580066881
QX53	A_12_P101952	-0.145870105238186
QX56	A_12_P101952	-0.152
QX4	A_12_P101952	0.38508081891795
QX58	A_12_P101952	0.104129894761814
QX60	A_12_P101952	-0.0720000000000002
QX64	A_12_P101952	0.377999999999999
QX65	A_12_P101952	0.243541600099083
QX66	A_12_P101952	4.46282319854786e-15
QX67	A_12_P101952	0.234556184098092
QX68	A_12_P101952	0.914556184098093
QX70	A_12_P101952	0.311406200074313
QX72	A_12_P101952	0.733441610749897
QX74	A_12_P101952	0.0541298947618143
QX6	A_12_P101952	0.593441610749897
QX81	A_12_P101952	-0.142
QX82	A_12_P101952	0.0550808189179496
QX83	A_12_P101952	-0.61300899370027
QX85	A_12_P101952	-0.16777723121905
QX86	A_12_P101952	-0.12777723121905
QX88	A_12_P101952	0.269640580066882
QX90	A_12_P101952	0.0950808189179496
QX91	A_12_P101952	0.141681550228056
QX93	A_12_P101952	-0.0964583999009166
QX94	A_12_P101952	-0.200993490423061
QX98	A_12_P101952	-0.0764583999009168
QX103	A_12_P101952	-0.0510500479286602
QX107	A_12_P101952	0.861406200074313
QX108	A_12_P101952	-0.169229226577492
QX111	A_12_P101952	-0.259229226577492
QX115	A_12_P101952	0.199640580066881
QX11	A_12_P101952	0.134129894761814
QX119	A_12_P101952	-0.629229226577492
QX120	A_12_P101952	-0.00922922657749173
QX121	A_12_P101952	0.0235416000990833
QX128	A_12_P101952	-0.176558389250103
QX132	A_12_P101952	-0.226558389250103
QX134	A_12_P101952	0.203441610749897
QX13	A_12_P101952	-0.268318449771944
QX135	A_12_P101952	-1.15099349042306
QX136	A_12_P101952	-0.150993490423061
QX140	A_12_P101952	-0.0458701052381856
QX141	A_12_P101952	-0.210359419933119
QX142	A_12_P101952	-0.0903594199331186
QX144	A_12_P101952	0.429640580066881
QX145	A_12_P101952	-0.150359419933119
QX148	A_12_P101952	0.111406200074313
QX151	A_12_P101952	0.629006509576939
QX154	A_12_P101952	-0.219229226577492
QX15	A_12_P101952	-0.505443815901908
QX158	A_12_P101952	-0.0503594199331186
QX159	A_12_P101952	-0.468593799925687
QX161	A_12_P101952	0.254556184098092
QX162	A_12_P101952	0.221406200074313
QX164	A_12_P101952	0.663441610749897
QX165	A_12_P101952	0.0722227687809504
QX166	A_12_P101952	0.158
QX167	A_12_P101952	-0.14777723121905
QX168	A_12_P101952	-0.498593799925687
QX169	A_12_P101952	0.43222276878095
QX170	A_12_P101952	0.719006509576939
QX172	A_12_P101952	-0.135443815901908
QX174	A_12_P101952	-0.265443815901908
QX16	A_12_P101952	0.194129894761814
QX17	A_12_P101952	0.553441610749897
QX176	A_12_P101952	-0.270993490423061
QX183	A_12_P101952	-0.258593799925688
QX186	A_12_P101952	-0.0165583892501033
QX188	A_12_P101952	-0.126458399900917
QX190	A_12_P101952	-0.255443815901908
QX191	A_12_P101952	-0.0077772312190497
QX18	A_12_P101952	-0.445
QX19	A_12_P101952	-0.2722940612604
QX196	A_12_P101952	0.0477059387395998
QX198	A_12_P101952	0.191631629398589
QX205	A_12_P101952	-0.0977343001114683
QX206	A_12_P101952	0.564306670049706
QX207	A_12_P101952	0.24157507189299
QX208	A_12_P101952	-0.132818696080258
QX210	A_12_P101952	-0.773933269428453
QX211	A_12_P101952	-0.296604106755841
QX212	A_12_P101952	-0.559229226577492
QX214	A_12_P101952	-0.283833280079267
QX215	A_12_P101952	-0.588368370601411
QX218	A_12_P101952	0.323395893244158
QX221	A_12_P101952	0.146166719920733
QX22	A_12_P101952	-0.163244985416535
QX225	A_12_P101952	0.103395893244158
QX229	A_12_P101952	0.236166719920733
QX230	A_12_P101952	1.02339589324416
QX231	A_12_P101952	0.291631629398589
QX232	A_12_P101952	0.0671813039197423
QX234	A_12_P101952	-0.0377343001114682
QX236	A_12_P101952	0.0333958932441584
QX24	A_12_P101952	-0.146604106755842
QX237	A_12_P101952	-0.523933269428453
QX27	A_12_P101952	-0.482818696080258
QX34	A_12_P101952	-0.195693329950294
QX38	A_12_P101952	0.6348478886026
QX2	A_12_P101952	-0.0928186960802577
QX39	A_12_P101952	-0.00569332995029406
QX40	A_12_P101952	-0.362818696080258
QX42	A_12_P101952	0.0940313198959626
QX49	A_12_P101952	0.146755014583465
QX54	A_12_P101952	-0.125693329950294
QX55	A_12_P101952	1.0477059387396
QX59	A_12_P101952	0.423395893244158
QX61	A_12_P101952	-0.213244985416535
QX62	A_12_P101952	-0.073244985416535
QX63	A_12_P101952	0.0713125599108251
QX71	A_12_P101952	0.164031319895963
QX73	A_12_P101952	0.0933958932441584
QX76	A_12_P101952	0.09407067833344
QX77	A_12_P101952	1.32087503994055
QX7	A_12_P101952	-0.0628186960802577
QX78	A_12_P101952	-0.2551521113974
QX79	A_12_P101952	0.0033958932441584
QX80	A_12_P101952	0.461631629398589
QX84	A_12_P101952	-0.0284249281070098
QX87	A_12_P101952	0.550770773422508
QX92	A_12_P101952	0.396312559910825
QX8	A_12_P101952	0.30699100629973
QX9	A_12_P101952	-0.00229406126040016
QX96	A_12_P101952	-0.0851521113973998
QX97	A_12_P101952	0.326166719920733
QX99	A_12_P101952	-0.183833280079266
QX100	A_12_P101952	0.0522656998885316
QX101	A_12_P101952	-0.107734300111468
QX102	A_12_P101952	0.131631629398589
QX104	A_12_P101952	0.121631629398589
QX106	A_12_P101952	-0.0830089937002698
QX109	A_12_P101952	-0.406604106755842
QX112	A_12_P101952	0.386166719920733
QX114	A_12_P101952	0.0561667199207335
QX10	A_12_P101952	0.457181303919742
QX117	A_12_P101952	0.683395893244158
QX124	A_12_P101952	-0.353933269428453
QX125	A_12_P101952	0.506066730571547
QX127	A_12_P101952	-0.233933269428453
QX129	A_12_P101952	-0.282818696080258
QX131	A_12_P101952	0.114031319895963
QX133	A_12_P101952	-0.0766041067558415
QX12	A_12_P101952	-0.593933269428453
QX137	A_12_P101952	-0.3522940612604
QX138	A_12_P101952	0.571631629398589
QX139	A_12_P101952	-0.1551521113974
QX143	A_12_P101952	-0.2951521113974
QX147	A_12_P101952	-0.0251521113973998
QX149	A_12_P101952	-0.0477343001114682
QX14	A_12_P101952	0.587181303919742
QX156	A_12_P101952	-0.6622940612604
QX157	A_12_P101952	-0.353933269428453
QX160	A_12_P101952	-0.203833280079266
QX163	A_12_P101952	0.241631629398589
QX171	A_12_P101952	8.32680621213131e-16
QX173	A_12_P101952	0.451631629398589
QX177	A_12_P101952	-0.575968680104038
QX178	A_12_P101952	-0.108368370601411
QX179	A_12_P101952	-0.4551521113974
QX180	A_12_P101952	-0.253833280079266
QX181	A_12_P101952	0.446166719920733
QX182	A_12_P101952	0.281631629398589
QX184	A_12_P101952	0.1248478886026
QX185	A_12_P101952	-0.4722940612604
QX187	A_12_P101952	-0.1951521113974
QX189	A_12_P101952	-0.3022940612604
QX192	A_12_P101952	-0.00515211139739973
QX193	A_12_P101952	-0.242818696080258
QX153	A_12_P101952	-0.0759686801040373
QX1	A_12_P100466	-0.0729348924678521
QX194	A_12_P100466	-0.00888295399741592
QX195	A_12_P100466	0.127065107532147
QX197	A_12_P100466	0.317590217915516
QX199	A_12_P100466	-0.15332739844186
QX200	A_12_P100466	-0.143758837774907
QX202	A_12_P100466	-0.100644253885493
QX203	A_12_P100466	0.599355746114508
QX204	A_12_P100466	-0.340644253885491
QX209	A_12_P100466	0.0775902179155156
QX20	A_12_P100466	-0.0480000000000007
QX21	A_12_P100466	-0.162934892467851
QX213	A_12_P100466	0.0720877845019387
QX216	A_12_P100466	-0.00510636319793191
QX217	A_12_P100466	-0.162934892467851
QX220	A_12_P100466	NA
QX222	A_12_P100466	0.312087784501938
QX223	A_12_P100466	-0.0537588377749055
QX224	A_12_P100466	-0.103758837774906
QX226	A_12_P100466	-0.306205612785973
QX227	A_12_P100466	-0.152409782084484
QX228	A_12_P100466	-0.0762056127859727
QX233	A_12_P100466	-0.34332739844186
QX235	A_12_P100466	-0.16332739844186
QX25	A_12_P100466	-0.158000000000001
QX26	A_12_P100466	-0.108000000000001
QX28	A_12_P100466	0.0119999999999994
QX29	A_12_P100466	-0.472409782084484
QX30	A_12_P100466	0.0511170460025848
QX31	A_12_P100466	-0.0324097820844841
QX32	A_12_P100466	-0.0367712493971567
QX33	A_12_P100466	0.217065107532149
QX37	A_12_P100466	-0.0708118414706913
QX3	A_12_P100466	-0.100811841470691
QX41	A_12_P100466	0.291999999999999
QX44	A_12_P100466	-0.186205612785973
QX45	A_12_P100466	-0.195106363197932
QX47	A_12_P100466	-0.0300000000000001
QX48	A_12_P100466	-0.0224097820844841
QX51	A_12_P100466	0.0472276515771944
QX52	A_12_P100466	0.312087784501939
QX53	A_12_P100466	0.277227651577194
QX56	A_12_P100466	-0.138000000000001
QX4	A_12_P100466	-0.112934892467851
QX58	A_12_P100466	-0.00277234842280567
QX60	A_12_P100466	-0.198000000000001
QX64	A_12_P100466	0.211999999999999
QX65	A_12_P100466	-0.0637588377749058
QX66	A_12_P100466	-4.08744219027035e-16
QX67	A_12_P100466	-0.176771249397157
QX68	A_12_P100466	0.443228750602843
QX70	A_12_P100466	0.111764205002154
QX72	A_12_P100466	0.302375909602413
QX74	A_12_P100466	0.337227651577194
QX6	A_12_P100466	0.232375909602412
QX81	A_12_P100466	0.121999999999999
QX82	A_12_P100466	-0.102934892467851
QX83	A_12_P100466	0.137121654109339
QX85	A_12_P100466	-0.112409782084484
QX86	A_12_P100466	-0.0424097820844841
QX88	A_12_P100466	0.272087784501939
QX90	A_12_P100466	0.0270651075321488
QX91	A_12_P100466	-0.166205612785973
QX93	A_12_P100466	-0.133758837774906
QX94	A_12_P100466	-0.130811841470691
QX98	A_12_P100466	0.0162411622250942
QX103	A_12_P100466	-0.155106363197933
QX107	A_12_P100466	0.331764205002154
QX108	A_12_P100466	-0.0733273984418596
QX111	A_12_P100466	-0.20332739844186
QX115	A_12_P100466	-0.0679122154980613
QX11	A_12_P100466	-0.0927723484228057
QX119	A_12_P100466	NA
QX120	A_12_P100466	-0.26332739844186
QX121	A_12_P100466	-0.00375883777490579
QX128	A_12_P100466	-0.0276240903975876
QX132	A_12_P100466	0.0823759096024124
QX134	A_12_P100466	0.0823759096024124
QX13	A_12_P100466	0.0437943872140274
QX135	A_12_P100466	-0.290811841470691
QX136	A_12_P100466	-0.0808118414706913
QX140	A_12_P100466	0.107227651577194
QX141	A_12_P100466	-0.147912215498061
QX142	A_12_P100466	0.0520877845019386
QX144	A_12_P100466	0.0920877845019386
QX145	A_12_P100466	-0.0979122154980613
QX148	A_12_P100466	0.191764205002154
QX151	A_12_P100466	0.249188158529309
QX154	A_12_P100466	-0.0233273984418596
QX15	A_12_P100466	-0.556771249397156
QX158	A_12_P100466	0.0820877845019386
QX159	A_12_P100466	-0.058235794997846
QX161	A_12_P100466	0.173228750602843
QX162	A_12_P100466	0.071764205002154
QX164	A_12_P100466	0.172375909602412
QX165	A_12_P100466	0.157590217915516
QX166	A_12_P100466	0.0119999999999994
QX167	A_12_P100466	-0.292409782084484
QX168	A_12_P100466	-0.028235794997846
QX169	A_12_P100466	0.137590217915516
QX170	A_12_P100466	0.249188158529309
QX172	A_12_P100466	0.0832287506028432
QX174	A_12_P100466	0.173228750602843
QX16	A_12_P100466	0.107227651577194
QX17	A_12_P100466	0.162375909602412
QX176	A_12_P100466	-0.0708118414706913
QX183	A_12_P100466	-0.118235794997846
QX186	A_12_P100466	-0.0676240903975876
QX188	A_12_P100466	0.0562411622250942
QX190	A_12_P100466	0.143228750602843
QX191	A_12_P100466	0.107590217915516
QX18	A_12_P100466	0.0300000000000001
QX19	A_12_P100466	-0.0051689844730206
QX196	A_12_P100466	0.104831015526979
QX198	A_12_P100466	0.0369540665241392
QX205	A_12_P100466	-0.310146307503231
QX206	A_12_P100466	0.0315602952088578
QX207	A_12_P100466	0.192659544796898
QX208	A_12_P100466	0.0709946585976739
QX210	A_12_P100466	-0.269858182402757
QX211	A_12_P100466	0.0844385095529709
QX212	A_12_P100466	0.00667260155814039
QX214	A_12_P100466	-0.0659929297800753
QX215	A_12_P100466	-0.203045933475861
QX218	A_12_P100466	0.274438509552971
QX221	A_12_P100466	0.224007070219925
QX22	A_12_P100466	-0.285006440427975
QX225	A_12_P100466	-0.0955614904470292
QX229	A_12_P100466	0.424007070219925
QX230	A_12_P100466	0.444438509552971
QX231	A_12_P100466	0.0269540665241392
QX232	A_12_P100466	0.0109946585976739
QX234	A_12_P100466	-0.0101463075032308
QX236	A_12_P100466	0.174438509552971
QX24	A_12_P100466	NA
QX237	A_12_P100466	-0.289858182402757
QX27	A_12_P100466	0.0109946585976739
QX34	A_12_P100466	NA
QX38	A_12_P100466	0.185356125910346
QX2	A_12_P100466	-0.0290053414023261
QX39	A_12_P100466	0.311560295208858
QX40	A_12_P100466	-0.129005341402326
QX42	A_12_P100466	-0.120469887003015
QX49	A_12_P100466	-0.165006440427975
QX54	A_12_P100466	0.0815602952088578
QX55	A_12_P100466	0.284831015526979
QX59	A_12_P100466	NA
QX61	A_12_P100466	-0.175006440427975
QX62	A_12_P100466	-0.0750064404279754
QX63	A_12_P100466	0.0088829539974143
QX71	A_12_P100466	-0.0104698870030155
QX73	A_12_P100466	0.074438509552971
QX76	A_12_P100466	-0.0805677993284566
QX77	A_12_P100466	0.445921969331612
QX7	A_12_P100466	-0.0190053414023261
QX78	A_12_P100466	-0.154643874089654
QX79	A_12_P100466	-0.265561490447029
QX80	A_12_P100466	0.0669540665241392
QX84	A_12_P100466	0.162659544796898
QX87	A_12_P100466	NA
QX92	A_12_P100466	-0.0511170460025848
QX8	A_12_P100466	-0.302878345890661
QX9	A_12_P100466	-0.0151689844730206
QX96	A_12_P100466	0.00535612591034645
QX97	A_12_P100466	0.0540070702199247
QX99	A_12_P100466	0.0140070702199247
QX100	A_12_P100466	-0.390146307503231
QX101	A_12_P100466	-0.0701463075032308
QX102	A_12_P100466	-0.0830459334758608
QX104	A_12_P100466	-0.0130459334758608
QX106	A_12_P100466	-0.072878345890661
QX109	A_12_P100466	NA
QX112	A_12_P100466	-0.0859929297800753
QX114	A_12_P100466	-0.0659929297800753
QX10	A_12_P100466	0.200994658597674
QX117	A_12_P100466	0.374438509552971
QX124	A_12_P100466	-0.159858182402757
QX125	A_12_P100466	0.150141817597243
QX127	A_12_P100466	-0.079858182402757
QX129	A_12_P100466	-0.109005341402326
QX131	A_12_P100466	-0.0504698870030155
QX133	A_12_P100466	0.094438509552971
QX12	A_12_P100466	-0.119858182402757
QX137	A_12_P100466	-0.0951689844730206
QX138	A_12_P100466	0.366954066524139
QX139	A_12_P100466	0.135356125910346
QX143	A_12_P100466	0.175356125910346
QX147	A_12_P100466	0.375356125910346
QX149	A_12_P100466	-0.0301463075032308
QX14	A_12_P100466	-0.0990053414023261
QX156	A_12_P100466	-0.0451689844730206
QX157	A_12_P100466	-0.169858182402757
QX160	A_12_P100466	-0.0559929297800752
QX163	A_12_P100466	0.0369540665241392
QX171	A_12_P100466	-4.50594422884976e-16
QX173	A_12_P100466	0.116954066524139
QX177	A_12_P100466	-0.170469887003015
QX178	A_12_P100466	-0.0930459334758608
QX179	A_12_P100466	-0.0446438740896535
QX180	A_12_P100466	-0.205992929780075
QX181	A_12_P100466	0.194007070219925
QX182	A_12_P100466	-0.0130459334758608
QX184	A_12_P100466	0.0953561259103465
QX185	A_12_P100466	-0.335168984473021
QX187	A_12_P100466	-0.0446438740896535
QX189	A_12_P100466	-0.115168984473021
QX192	A_12_P100466	-0.134643874089654
QX193	A_12_P100466	-0.0890053414023261
QX153	A_12_P100466	-0.150469887003016
QX1	A_12_P111405	-0.0204543124649358
QX194	A_12_P111405	0.204015371560893
QX195	A_12_P111405	-0.410454312464941
QX197	A_12_P111405	0.422101659753893
QX199	A_12_P111405	-0.317234628439105
QX200	A_12_P111405	0.135017079512105
QX202	A_12_P111405	-0.237143182392963
QX203	A_12_P111405	1.11285681760702
QX204	A_12_P111405	-0.42714318239297
QX209	A_12_P111405	0.472101659753899
QX20	A_12_P111405	0.243
QX21	A_12_P111405	0.209545687535063
QX213	A_12_P111405	-0.401988471329329
QX216	A_12_P111405	0.189015371560892
QX217	A_12_P111405	0.00954568753506147
QX220	A_12_P111405	-0.277234628439107
QX222	A_12_P111405	-0.181988471329329
QX223	A_12_P111405	-0.424982920487897
QX224	A_12_P111405	-0.0849829204878969
QX226	A_12_P111405	-0.30373868479551
QX227	A_12_P111405	0.282101659753898
QX228	A_12_P111405	0.226261315204491
QX233	A_12_P111405	-0.287234628439107
QX235	A_12_P111405	0.282765371560893
QX25	A_12_P111405	0.00299999999999886
QX26	A_12_P111405	-0.247000000000001
QX28	A_12_P111405	0.322999999999999
QX29	A_12_P111405	0.0721016597538976
QX30	A_12_P111405	-0.700984628439108
QX31	A_12_P111405	-0.197898340246103
QX32	A_12_P111405	0.937384601643045
QX33	A_12_P111405	1.35954568753506
QX37	A_12_P111405	-1.14166641187686
QX3	A_12_P111405	-0.211666411876861
QX41	A_12_P111405	0.272999999999999
QX44	A_12_P111405	0.0962613152044905
QX45	A_12_P111405	NA
QX47	A_12_P111405	0.755
QX48	A_12_P111405	-0.00789834024610252
QX51	A_12_P111405	0.0276749218011473
QX52	A_12_P111405	-0.171988471329329
QX53	A_12_P111405	-0.102325078198853
QX56	A_12_P111405	-0.0370000000000012
QX4	A_12_P111405	0.269545687535064
QX58	A_12_P111405	-0.0923250781988527
QX60	A_12_P111405	-0.0770000000000013
QX64	A_12_P111405	-0.0770000000000013
QX65	A_12_P111405	0.555017079512103
QX66	A_12_P111405	-3.86843335142828e-16
QX67	A_12_P111405	0.457384601643045
QX68	A_12_P111405	0.917384601643045
QX70	A_12_P111405	0.525846142967411
QX72	A_12_P111405	1.29908101345683
QX74	A_12_P111405	0.0676749218011472
QX6	A_12_P111405	1.28908101345683
QX81	A_12_P111405	-0.327000000000001
QX82	A_12_P111405	0.0495456875350637
QX83	A_12_P111405	-0.865173925514755
QX85	A_12_P111405	-0.0278983402461025
QX86	A_12_P111405	-0.0578983402461023
QX88	A_12_P111405	0.138011528670671
QX90	A_12_P111405	-0.210454312464936
QX91	A_12_P111405	0.326261315204491
QX93	A_12_P111405	0.295017079512103
QX94	A_12_P111405	-0.471666411876861
QX98	A_12_P111405	0.0750170795121032
QX103	A_12_P111405	0.189015371560892
QX107	A_12_P111405	1.16584614296741
QX108	A_12_P111405	-0.447234628439107
QX111	A_12_P111405	-0.507234628439107
QX115	A_12_P111405	-0.361988471329329
QX11	A_12_P111405	NA
QX119	A_12_P111405	0.0127653715608927
QX120	A_12_P111405	0.0427653715608928
QX121	A_12_P111405	-0.0649829204878969
QX128	A_12_P111405	-0.160918986543167
QX132	A_12_P111405	-0.970918986543166
QX134	A_12_P111405	-0.000918986543166515
QX13	A_12_P111405	-0.443738684795509
QX135	A_12_P111405	-0.601666411876861
QX136	A_12_P111405	-0.651666411876861
QX140	A_12_P111405	NA
QX141	A_12_P111405	0.308011528670671
QX142	A_12_P111405	-0.0919884713293293
QX144	A_12_P111405	-0.151988471329329
QX145	A_12_P111405	-0.351988471329329
QX148	A_12_P111405	0.0758461429674113
QX151	A_12_P111405	0.578333588123139
QX154	A_12_P111405	-0.267234628439107
QX15	A_12_P111405	-0.622615398356954
QX158	A_12_P111405	-0.381988471329329
QX159	A_12_P111405	-0.534153857032589
QX161	A_12_P111405	0.467384601643045
QX162	A_12_P111405	0.205846142967411
QX164	A_12_P111405	1.12908101345683
QX165	A_12_P111405	-0.307898340246102
QX166	A_12_P111405	-0.0770000000000013
QX167	A_12_P111405	0.272101659753898
QX168	A_12_P111405	-0.81415385703259
QX169	A_12_P111405	-0.327898340246102
QX170	A_12_P111405	0.838333588123139
QX172	A_12_P111405	-0.352615398356955
QX174	A_12_P111405	-0.682615398356955
QX16	A_12_P111405	0.167674921801147
QX17	A_12_P111405	1.37908101345683
QX176	A_12_P111405	-0.841666411876861
QX183	A_12_P111405	-0.514153857032589
QX186	A_12_P111405	-0.320918986543166
QX188	A_12_P111405	-0.0149829204878972
QX190	A_12_P111405	-0.942615398356955
QX191	A_12_P111405	0.0621016597538976
QX18	A_12_P111405	-0.755
QX19	A_12_P111405	-0.388485055586722
QX196	A_12_P111405	-0.878485055586722
QX198	A_12_P111405	0.470302845001354
QX205	A_12_P111405	0.979980785548885
QX206	A_12_P111405	0.958230572082705
QX207	A_12_P111405	-0.509015371560894
QX208	A_12_P111405	-0.0506461414787401
QX210	A_12_P111405	-1.11894972966495
QX211	A_12_P111405	-0.545265371560893
QX212	A_12_P111405	-0.0572346284391071
QX214	A_12_P111405	0.396986336390318
QX215	A_12_P111405	-1.12969715499865
QX218	A_12_P111405	0.734734628439107
QX221	A_12_P111405	-0.653013663609683
QX22	A_12_P111405	-0.24035582132064
QX225	A_12_P111405	0.0847346284391072
QX229	A_12_P111405	-0.633013663609683
QX230	A_12_P111405	1.47473462843911
QX231	A_12_P111405	0.470302845001354
QX232	A_12_P111405	0.369353858521259
QX234	A_12_P111405	-0.0600192144511149
QX236	A_12_P111405	-0.315265371560893
QX24	A_12_P111405	-0.625265371560893
QX237	A_12_P111405	-0.758949729664952
QX27	A_12_P111405	-0.0606461414787403
QX34	A_12_P111405	-0.851769427917295
QX38	A_12_P111405	0.544070916632111
QX2	A_12_P111405	-0.59064614147874
QX39	A_12_P111405	-0.101769427917294
QX40	A_12_P111405	-0.640646141478741
QX42	A_12_P111405	0.327815399845626
QX49	A_12_P111405	-0.0203558213206394
QX54	A_12_P111405	-0.811769427917295
QX55	A_12_P111405	1.09151494441328
QX59	A_12_P111405	0.494734628439107
QX61	A_12_P111405	-0.0603558213206395
QX62	A_12_P111405	0.489644178679361
QX63	A_12_P111405	-0.204015371560896
QX71	A_12_P111405	0.437815399845626
QX73	A_12_P111405	-0.445265371560893
QX76	A_12_P111405	-0.236951323723179
QX77	A_12_P111405	2.3006564189594
QX7	A_12_P111405	0.18935385852126
QX78	A_12_P111405	-0.245929083367888
QX79	A_12_P111405	0.934734628439107
QX80	A_12_P111405	0.580302845001354
QX84	A_12_P111405	0.130984628439106
QX87	A_12_P111405	0.0227653715608927
QX92	A_12_P111405	0.700984628439107
QX8	A_12_P111405	0.614826074485245
QX9	A_12_P111405	0.0315149444132781
QX96	A_12_P111405	-0.275929083367888
QX97	A_12_P111405	0.00698633639031745
QX99	A_12_P111405	-0.663013663609683
QX100	A_12_P111405	0.809980785548885
QX101	A_12_P111405	0.309980785548885
QX102	A_12_P111405	0.470302845001354
QX104	A_12_P111405	0.240302845001353
QX106	A_12_P111405	-0.435173925514755
QX109	A_12_P111405	-0.735265371560893
QX112	A_12_P111405	0.586986336390318
QX114	A_12_P111405	-0.243013663609683
QX10	A_12_P111405	0.83935385852126
QX117	A_12_P111405	1.01473462843911
QX124	A_12_P111405	-0.828949729664953
QX125	A_12_P111405	1.46105027033505
QX127	A_12_P111405	-0.958949729664952
QX129	A_12_P111405	NA
QX131	A_12_P111405	0.157815399845625
QX133	A_12_P111405	-0.375265371560893
QX12	A_12_P111405	-0.928949729664953
QX137	A_12_P111405	-0.738485055586722
QX138	A_12_P111405	0.0703028450013536
QX139	A_12_P111405	0.294070916632112
QX143	A_12_P111405	-0.305929083367888
QX147	A_12_P111405	-0.305929083367888
QX149	A_12_P111405	-0.600019214451115
QX14	A_12_P111405	0.91935385852126
QX156	A_12_P111405	0.0715149444132782
QX157	A_12_P111405	-0.508949729664952
QX160	A_12_P111405	0.376986336390318
QX163	A_12_P111405	0.450302845001354
QX171	A_12_P111405	1.2862974574368e-15
QX173	A_12_P111405	0.800302845001354
QX177	A_12_P111405	-1.10218460015437
QX178	A_12_P111405	-0.389697154998647
QX179	A_12_P111405	-0.0959290833678883
QX180	A_12_P111405	-0.113013663609683
QX181	A_12_P111405	0.466986336390318
QX182	A_12_P111405	0.470302845001354
QX184	A_12_P111405	-0.115929083367888
QX185	A_12_P111405	0.431514944413278
QX187	A_12_P111405	-0.0559290833678883
QX189	A_12_P111405	-0.438485055586722
QX192	A_12_P111405	-0.135929083367888
QX193	A_12_P111405	-0.73064614147874
QX153	A_12_P111405	0.0678153998456258
QX1	A_12_P118969	0.0606827844475559
QX194	A_12_P118969	0.207867074200471
QX195	A_12_P118969	-0.0993172155524418
QX197	A_12_P118969	0.0483945927134904
QX199	A_12_P118969	-0.252966259132864
QX200	A_12_P118969	-0.0968143619994768
QX202	A_12_P118969	-0.202944289703182
QX203	A_12_P118969	0.297055710296818
QX204	A_12_P118969	-0.202944289703182
QX209	A_12_P118969	0.308394592713493
QX20	A_12_P118969	0.161
QX21	A_12_P118969	-0.219317215552444
QX213	A_12_P118969	-0.137849694349647
QX216	A_12_P118969	0.00429365936037577
QX217	A_12_P118969	-0.0593172155524443
QX220	A_12_P118969	-0.192966259132864
QX222	A_12_P118969	-0.217849694349647
QX223	A_12_P118969	0.263185638000522
QX224	A_12_P118969	-0.0668143619994781
QX226	A_12_P118969	-0.230060577181037
QX227	A_12_P118969	-0.0516054072865071
QX228	A_12_P118969	0.099939422818963
QX233	A_12_P118969	0.117033740867136
QX235	A_12_P118969	0.147033740867136
QX25	A_12_P118969	-0.059
QX26	A_12_P118969	-0.079
QX28	A_12_P118969	-0.079
QX29	A_12_P118969	0.318394592713493
QX30	A_12_P118969	-0.37213292579953
QX31	A_12_P118969	-0.0316054072865071
QX32	A_12_P118969	0.325153781620516
QX33	A_12_P118969	0.290682784447556
QX37	A_12_P118969	-0.172469703557351
QX3	A_12_P118969	-0.322469703557351
QX41	A_12_P118969	-0.199
QX44	A_12_P118969	-0.070060577181037
QX45	A_12_P118969	0.0342936593603756
QX47	A_12_P118969	0.235
QX48	A_12_P118969	-0.441605407286507
QX51	A_12_P118969	0.127982252456879
QX52	A_12_P118969	-0.0778496943496477
QX53	A_12_P118969	0.0479822524568792
QX56	A_12_P118969	0.171
QX4	A_12_P118969	0.0606827844475561
QX58	A_12_P118969	-0.052017747543121
QX60	A_12_P118969	-0.059
QX64	A_12_P118969	0.111
QX65	A_12_P118969	0.293185638000522
QX66	A_12_P118969	3.664603343001e-15
QX67	A_12_P118969	0.0251537816205167
QX68	A_12_P118969	0.205153781620517
QX70	A_12_P118969	-0.0726107714996084
QX72	A_12_P118969	0.500675935920439
QX74	A_12_P118969	0.437982252456879
QX6	A_12_P118969	0.370675935920438
QX81	A_12_P118969	0.181
QX82	A_12_P118969	0.0206827844475561
QX83	A_12_P118969	-0.548678438104122
QX85	A_12_P118969	-0.341605407286507
QX86	A_12_P118969	0.328394592713493
QX88	A_12_P118969	0.422150305650352
QX90	A_12_P118969	-0.269317215552444
QX91	A_12_P118969	0.0699394228189629
QX93	A_12_P118969	0.253185638000522
QX94	A_12_P118969	-0.122469703557351
QX98	A_12_P118969	0.173185638000522
QX103	A_12_P118969	0.0242936593603756
QX107	A_12_P118969	0.337389228500391
QX108	A_12_P118969	-0.0529662591328636
QX111	A_12_P118969	-0.272966259132864
QX115	A_12_P118969	0.0321503056503523
QX11	A_12_P118969	0.307982252456879
QX119	A_12_P118969	0.0270337408671364
QX120	A_12_P118969	-0.202966259132864
QX121	A_12_P118969	-0.316814361999478
QX128	A_12_P118969	0.0506759359204384
QX132	A_12_P118969	-0.299324064079562
QX134	A_12_P118969	-0.0793240640795616
QX13	A_12_P118969	-0.200060577181037
QX135	A_12_P118969	-0.292469703557351
QX136	A_12_P118969	0.00753029644264903
QX140	A_12_P118969	-0.092017747543121
QX141	A_12_P118969	0.482150305650352
QX142	A_12_P118969	-0.147849694349648
QX144	A_12_P118969	0.192150305650352
QX145	A_12_P118969	0.122150305650352
QX148	A_12_P118969	0.0473892285003916
QX151	A_12_P118969	0.127530296442649
QX154	A_12_P118969	-0.222966259132864
QX15	A_12_P118969	-0.334846218379484
QX158	A_12_P118969	-0.257849694349648
QX159	A_12_P118969	-0.302610771499608
QX161	A_12_P118969	0.0551537816205167
QX162	A_12_P118969	0.297389228500392
QX164	A_12_P118969	0.240675935920438
QX165	A_12_P118969	-0.351605407286507
QX166	A_12_P118969	-0.149
QX167	A_12_P118969	0.208394592713493
QX168	A_12_P118969	-0.212610771499608
QX169	A_12_P118969	-0.351605407286507
QX170	A_12_P118969	0.097530296442649
QX172	A_12_P118969	0.225153781620517
QX174	A_12_P118969	0.0151537816205167
QX16	A_12_P118969	0.0579822524568793
QX17	A_12_P118969	0.170675935920438
QX176	A_12_P118969	-0.142469703557351
QX183	A_12_P118969	-0.0426107714996084
QX186	A_12_P118969	-0.0793240640795616
QX188	A_12_P118969	-0.126814361999478
QX190	A_12_P118969	-0.354846218379484
QX191	A_12_P118969	-0.121605407286507
QX18	A_12_P118969	-0.235
QX19	A_12_P118969	0.0449486360466167
QX196	A_12_P118969	0.164948636046617
QX198	A_12_P118969	0.23179614804171
QX205	A_12_P118969	0.106416157249413
QX206	A_12_P118969	0.274205274418023
QX207	A_12_P118969	0.228559510959437
QX208	A_12_P118969	0.239419633219577
QX210	A_12_P118969	-0.595058212480501
QX211	A_12_P118969	-0.098700407533803
QX212	A_12_P118969	-0.00296625913286368
QX214	A_12_P118969	-0.0625485104004175
QX215	A_12_P118969	-0.10820385195829
QX218	A_12_P118969	0.421299592466197
QX221	A_12_P118969	-0.0225485104004176
QX22	A_12_P118969	-0.05775189594406
QX225	A_12_P118969	0.161299592466197
QX229	A_12_P118969	-0.322548510400417
QX230	A_12_P118969	0.471299592466197
QX231	A_12_P118969	0.27179614804171
QX232	A_12_P118969	0.239419633219577
QX234	A_12_P118969	-0.223583842750587
QX236	A_12_P118969	-0.098700407533803
QX24	A_12_P118969	-0.178700407533803
QX237	A_12_P118969	-0.135058212480501
QX27	A_12_P118969	-0.320580366780423
QX34	A_12_P118969	0.284205274418023
QX38	A_12_P118969	0.172660444312553
QX2	A_12_P118969	-0.0405803667804228
QX39	A_12_P118969	0.0842052744180234
QX40	A_12_P118969	-0.280580366780423
QX42	A_12_P118969	0.061655080099452
QX49	A_12_P118969	-0.06775189594406
QX54	A_12_P118969	-0.0557947255819767
QX55	A_12_P118969	0.584948636046617
QX59	A_12_P118969	-0.00870040753380295
QX61	A_12_P118969	-0.02775189594406
QX62	A_12_P118969	-0.32775189594406
QX63	A_12_P118969	-0.20786707420047
QX71	A_12_P118969	-0.0783449199005481
QX73	A_12_P118969	-0.138700407533803
QX76	A_12_P118969	-0.354868183421914
QX77	A_12_P118969	0.614755283866353
QX7	A_12_P118969	-0.00058036678042274
QX78	A_12_P118969	-0.387339555687446
QX79	A_12_P118969	-0.058700407533803
QX80	A_12_P118969	0.26179614804171
QX84	A_12_P118969	-0.291440489040564
QX87	A_12_P118969	0.147033740867136
QX92	A_12_P118969	0.37213292579953
QX8	A_12_P118969	0.291321561895877
QX9	A_12_P118969	-0.125051363953383
QX96	A_12_P118969	-0.0573395556874466
QX97	A_12_P118969	-0.212548510400418
QX99	A_12_P118969	0.117451489599582
QX100	A_12_P118969	0.226416157249413
QX101	A_12_P118969	-0.323583842750587
QX102	A_12_P118969	-0.00820385195829047
QX104	A_12_P118969	-0.20820385195829
QX106	A_12_P118969	0.0113215618958775
QX109	A_12_P118969	-0.238700407533803
QX112	A_12_P118969	0.407451489599582
QX114	A_12_P118969	-0.292548510400418
QX10	A_12_P118969	0.359419633219577
QX117	A_12_P118969	0.271299592466197
QX124	A_12_P118969	-0.105058212480501
QX125	A_12_P118969	0.544941787519499
QX127	A_12_P118969	-0.00505821248050105
QX129	A_12_P118969	-0.0505803667804228
QX131	A_12_P118969	0.241655080099452
QX133	A_12_P118969	0.171299592466197
QX12	A_12_P118969	-0.395058212480501
QX137	A_12_P118969	-0.115051363953383
QX138	A_12_P118969	0.15179614804171
QX139	A_12_P118969	0.00266044431255347
QX143	A_12_P118969	-0.137339555687447
QX147	A_12_P118969	0.462660444312553
QX149	A_12_P118969	-0.133583842750587
QX14	A_12_P118969	0.199419633219577
QX156	A_12_P118969	-0.135051363953383
QX157	A_12_P118969	-0.185058212480501
QX160	A_12_P118969	0.0674514895995825
QX163	A_12_P118969	0.0717961480417096
QX171	A_12_P118969	-3.6125616387217e-16
QX173	A_12_P118969	0.401796148041709
QX177	A_12_P118969	-0.178344919900548
QX178	A_12_P118969	-0.17820385195829
QX179	A_12_P118969	0.332660444312553
QX180	A_12_P118969	0.0174514895995824
QX181	A_12_P118969	-0.0725485104004176
QX182	A_12_P118969	-0.0682038519582905
QX184	A_12_P118969	-0.0273395556874465
QX185	A_12_P118969	-0.325051363953383
QX187	A_12_P118969	0.232660444312554
QX189	A_12_P118969	-0.275051363953383
QX192	A_12_P118969	-0.167339555687447
QX193	A_12_P118969	-0.400580366780423
QX153	A_12_P118969	-0.098344919900548
QX1	A_12_P100487	-0.768302789925454
QX194	A_12_P100487	-0.111730412707374
QX195	A_12_P100487	-0.488302789925452
QX197	A_12_P100487	0.535736126975559
QX199	A_12_P100487	0.229519587292627
QX200	A_12_P100487	0.494743985880696
QX202	A_12_P100487	-0.175976362757558
QX203	A_12_P100487	0.554023637242441
QX204	A_12_P100487	-0.405976362757558
QX209	A_12_P100487	0.955736126975555
QX20	A_12_P100487	0.198
QX21	A_12_P100487	0.411697210074546
QX213	A_12_P100487	0.187452190469471
QX216	A_12_P100487	0.268615669834101
QX217	A_12_P100487	-0.0783027899254545
QX220	A_12_P100487	0.0495195872926274
QX222	A_12_P100487	-0.0325478095305295
QX223	A_12_P100487	0.124743985880697
QX224	A_12_P100487	-0.385256014119303
QX226	A_12_P100487	-0.392317065794181
QX227	A_12_P100487	-0.374263873024444
QX228	A_12_P100487	0.407682934205819
QX233	A_12_P100487	-0.450480412707373
QX235	A_12_P100487	0.359519587292627
QX25	A_12_P100487	0.478000000000001
QX26	A_12_P100487	-0.602
QX28	A_12_P100487	-0.241999999999999
QX29	A_12_P100487	-0.0342638730244438
QX30	A_12_P100487	0.323269587292627
QX31	A_12_P100487	-0.394263873024444
QX32	A_12_P100487	0.0838945872926271
QX33	A_12_P100487	-0.168302789925454
QX37	A_12_P100487	0.496417416865147
QX3	A_12_P100487	0.486417416865147
QX41	A_12_P100487	-0.121999999999999
QX44	A_12_P100487	-0.672317065794181
QX45	A_12_P100487	0.198615669834101
QX47	A_12_P100487	0.68
QX48	A_12_P100487	-0.124263873024444
QX51	A_12_P100487	-0.470080285336425
QX52	A_12_P100487	-0.0925478095305294
QX53	A_12_P100487	-0.290080285336426
QX56	A_12_P100487	-0.211999999999999
QX4	A_12_P100487	-0.738302789925454
QX58	A_12_P100487	0.129919714663574
QX60	A_12_P100487	0.338000000000001
QX64	A_12_P100487	-0.0719999999999993
QX65	A_12_P100487	-0.335256014119303
QX66	A_12_P100487	2.0122792321331e-16
QX67	A_12_P100487	-0.436105412707373
QX68	A_12_P100487	0.483894587292627
QX70	A_12_P100487	-0.220664011552157
QX72	A_12_P100487	0.723718281473119
QX74	A_12_P100487	0.399919714663575
QX6	A_12_P100487	0.563718281473118
QX81	A_12_P100487	0.508
QX82	A_12_P100487	-0.208302789925454
QX83	A_12_P100487	NA
QX85	A_12_P100487	-0.504263873024444
QX86	A_12_P100487	-0.214263873024444
QX88	A_12_P100487	0.73745219046947
QX90	A_12_P100487	0.301697210074546
QX91	A_12_P100487	0.667682934205819
QX93	A_12_P100487	-0.395256014119303
QX94	A_12_P100487	-0.593582583134853
QX98	A_12_P100487	0.174743985880697
QX103	A_12_P100487	-0.641384330165899
QX107	A_12_P100487	-0.290664011552157
QX108	A_12_P100487	-0.120480412707373
QX111	A_12_P100487	-0.0804804127073726
QX115	A_12_P100487	-0.432547809530529
QX11	A_12_P100487	0.529919714663574
QX119	A_12_P100487	0.199519587292627
QX120	A_12_P100487	-0.140480412707373
QX121	A_12_P100487	0.204743985880697
QX128	A_12_P100487	-0.796281718526881
QX132	A_12_P100487	-0.286281718526882
QX134	A_12_P100487	-0.156281718526881
QX13	A_12_P100487	0.377682934205819
QX135	A_12_P100487	1.01641741686515
QX136	A_12_P100487	-0.463582583134853
QX140	A_12_P100487	0.329919714663575
QX141	A_12_P100487	0.68745219046947
QX142	A_12_P100487	0.49745219046947
QX144	A_12_P100487	-1.26254780953053
QX145	A_12_P100487	0.167452190469471
QX148	A_12_P100487	-0.250664011552157
QX151	A_12_P100487	0.476417416865147
QX154	A_12_P100487	-0.200480412707373
QX15	A_12_P100487	NA
QX158	A_12_P100487	-0.232547809530529
QX159	A_12_P100487	0.829335988447842
QX161	A_12_P100487	-0.056105412707373
QX162	A_12_P100487	-0.0806640115521572
QX164	A_12_P100487	0.433718281473119
QX165	A_12_P100487	-0.334263873024444
QX166	A_12_P100487	-0.271999999999999
QX167	A_12_P100487	0.0157361269755562
QX168	A_12_P100487	NA
QX169	A_12_P100487	0.0957361269755562
QX170	A_12_P100487	0.596417416865147
QX172	A_12_P100487	0.123894587292627
QX174	A_12_P100487	0.293894587292627
QX16	A_12_P100487	-0.330080285336426
QX17	A_12_P100487	-0.0362817185268813
QX176	A_12_P100487	-0.433582583134853
QX183	A_12_P100487	-0.200664011552157
QX186	A_12_P100487	-0.366281718526881
QX188	A_12_P100487	0.0247439858806969
QX190	A_12_P100487	0.013894587292627
QX191	A_12_P100487	0.265736126975556
QX18	A_12_P100487	-0.68
QX19	A_12_P100487	0.295158035489292
QX196	A_12_P100487	0.095158035489292
QX198	A_12_P100487	0.0698782422798929
QX205	A_12_P100487	-0.229086984115784
QX206	A_12_P100487	-0.228856240379435
QX207	A_12_P100487	0.452076495248847
QX208	A_12_P100487	0.747355412707372
QX210	A_12_P100487	-0.492820893112136
QX211	A_12_P100487	0.092980412707373
QX212	A_12_P100487	0.109519587292627
QX214	A_12_P100487	0.468204811295443
QX215	A_12_P100487	0.0898782422798929
QX218	A_12_P100487	-0.187019587292627
QX221	A_12_P100487	-0.281795188704557
QX22	A_12_P100487	-0.48661945992168
QX225	A_12_P100487	-0.077019587292627
QX229	A_12_P100487	0.358204811295443
QX230	A_12_P100487	0.0129804127073731
QX231	A_12_P100487	-0.460121757720107
QX232	A_12_P100487	-0.422644587292627
QX234	A_12_P100487	0.300913015884216
QX236	A_12_P100487	0.0229804127073731
QX24	A_12_P100487	0.232980412707373
QX237	A_12_P100487	-0.262820893112136
QX27	A_12_P100487	0.217355412707373
QX34	A_12_P100487	0.391143759620565
QX38	A_12_P100487	0.549196952390302
QX2	A_12_P100487	NA
QX39	A_12_P100487	0.0711437596205646
QX40	A_12_P100487	-0.652644587292627
QX42	A_12_P100487	0.502796813862589
QX49	A_12_P100487	-0.32661945992168
QX54	A_12_P100487	-0.228856240379435
QX55	A_12_P100487	0.475158035489292
QX59	A_12_P100487	0.212980412707373
QX61	A_12_P100487	0.33338054007832
QX62	A_12_P100487	-0.0566194599216799
QX63	A_12_P100487	0.111730412707371
QX71	A_12_P100487	-0.117203186137412
QX73	A_12_P100487	-0.387019587292627
QX76	A_12_P100487	0.237039837041697
QX77	A_12_P100487	0.787820275138247
QX7	A_12_P100487	0.0673554127073727
QX78	A_12_P100487	-0.330803047609698
QX79	A_12_P100487	0.622980412707373
QX80	A_12_P100487	-0.0401217577201071
QX84	A_12_P100487	-0.277923504751153
QX87	A_12_P100487	-0.210480412707373
QX92	A_12_P100487	-0.323269587292627
QX8	A_12_P100487	0.277484462657187
QX9	A_12_P100487	-0.164841964510708
QX96	A_12_P100487	-0.860803047609698
QX97	A_12_P100487	-0.0817951887045575
QX99	A_12_P100487	-0.161795188704558
QX100	A_12_P100487	-0.459086984115784
QX101	A_12_P100487	-0.0190869841157838
QX102	A_12_P100487	-0.310121757720107
QX104	A_12_P100487	0.0798782422798929
QX106	A_12_P100487	-0.0125155373428129
QX109	A_12_P100487	-0.567019587292627
QX112	A_12_P100487	0.0382048112954425
QX114	A_12_P100487	0.168204811295443
QX10	A_12_P100487	-0.0226445872926273
QX117	A_12_P100487	-0.047019587292627
QX124	A_12_P100487	0.0571791068878643
QX125	A_12_P100487	0.847179106887864
QX127	A_12_P100487	-0.00282089311213566
QX129	A_12_P100487	NA
QX131	A_12_P100487	0.372796813862589
QX133	A_12_P100487	0.182980412707373
QX12	A_12_P100487	0.307179106887864
QX137	A_12_P100487	-0.534841964510708
QX138	A_12_P100487	-0.110121757720107
QX139	A_12_P100487	0.499196952390302
QX143	A_12_P100487	0.329196952390302
QX147	A_12_P100487	-0.320803047609698
QX149	A_12_P100487	0.0609130158842163
QX14	A_12_P100487	NA
QX156	A_12_P100487	0.875158035489292
QX157	A_12_P100487	-0.532820893112136
QX160	A_12_P100487	-0.451795188704557
QX163	A_12_P100487	-0.590121757720107
QX171	A_12_P100487	-2.30544749957318e-15
QX173	A_12_P100487	0.259878242279893
QX177	A_12_P100487	-0.0872031861374114
QX178	A_12_P100487	-0.710121757720107
QX179	A_12_P100487	0.579196952390302
QX180	A_12_P100487	0.288204811295443
QX181	A_12_P100487	-0.251795188704557
QX182	A_12_P100487	0.139878242279893
QX184	A_12_P100487	0.029196952390302
QX185	A_12_P100487	1.06515803548929
QX187	A_12_P100487	-0.340803047609698
QX189	A_12_P100487	-0.0448419645107081
QX192	A_12_P100487	-0.110803047609698
QX193	A_12_P100487	-0.00264458729262734
QX153	A_12_P100487	-0.457203186137411
QX1	A_12_P102774	-0.184505065070778
QX194	A_12_P102774	0.210189660766488
QX195	A_12_P102774	-0.364505065070775
QX197	A_12_P102774	-0.000253367962491758
QX199	A_12_P102774	-0.589393672566846
QX200	A_12_P102774	-0.00590037692612273
QX202	A_12_P102774	0.520875288818493
QX203	A_12_P102774	0.520875288818493
QX204	A_12_P102774	-0.479124711181506
QX209	A_12_P102774	-0.170253367962489
QX20	A_12_P102774	-0.14
QX21	A_12_P102774	-0.114505065070778
QX213	A_12_P102774	0.413267245574867
QX216	A_12_P102774	-0.11584827138681
QX217	A_12_P102774	-0.274505065070778
QX220	A_12_P102774	-0.059393672566846
QX222	A_12_P102774	0.0432672455748661
QX223	A_12_P102774	0.134099623073875
QX224	A_12_P102774	-0.0959003769261247
QX226	A_12_P102774	-0.233486486592847
QX227	A_12_P102774	0.33974663203751
QX228	A_12_P102774	-0.473486486592848
QX233	A_12_P102774	-0.229393672566845
QX235	A_12_P102774	-0.379393672566846
QX25	A_12_P102774	-0.21
QX26	A_12_P102774	-0.26
QX28	A_12_P102774	0.0499999999999995
QX29	A_12_P102774	0.10974663203751
QX30	A_12_P102774	-0.469810339233512
QX31	A_12_P102774	-0.0502533679624898
QX32	A_12_P102774	0.311208626843136
QX33	A_12_P102774	0.525494934929222
QX37	A_12_P102774	-0.379254077007225
QX3	A_12_P102774	-0.429254077007225
QX41	A_12_P102774	-0.0100000000000004
QX44	A_12_P102774	0.316513513407153
QX45	A_12_P102774	0.16415172861319
QX47	A_12_P102774	0.25
QX48	A_12_P102774	-0.0902533679624898
QX51	A_12_P102774	0.258854865256351
QX52	A_12_P102774	0.333267245574866
QX53	A_12_P102774	0.0588548652563514
QX56	A_12_P102774	0.11
QX4	A_12_P102774	0.265494934929222
QX58	A_12_P102774	-0.0511451347436486
QX60	A_12_P102774	0.18
QX64	A_12_P102774	0.2
QX65	A_12_P102774	0.0140996230738753
QX66	A_12_P102774	6.09646881588599e-16
QX67	A_12_P102774	0.271208626843137
QX68	A_12_P102774	0.361208626843137
QX70	A_12_P102774	0.31515805063874
QX72	A_12_P102774	0.116843683382055
QX74	A_12_P102774	0.0188548652563514
QX6	A_12_P102774	0.426843683382055
QX81	A_12_P102774	-0.0400000000000004
QX82	A_12_P102774	0.135494934929222
QX83	A_12_P102774	-0.529504032714482
QX85	A_12_P102774	-0.26025336796249
QX86	A_12_P102774	0.13974663203751
QX88	A_12_P102774	-0.266732754425134
QX90	A_12_P102774	-0.124505065070778
QX91	A_12_P102774	0.276513513407152
QX93	A_12_P102774	-0.0459003769261247
QX94	A_12_P102774	-0.239254077007225
QX98	A_12_P102774	0.0840996230738753
QX103	A_12_P102774	0.11415172861319
QX107	A_12_P102774	0.39515805063874
QX108	A_12_P102774	-0.269393672566845
QX111	A_12_P102774	-0.149393672566845
QX115	A_12_P102774	0.303267245574866
QX11	A_12_P102774	-0.131145134743649
QX119	A_12_P102774	-0.569393672566846
QX120	A_12_P102774	0.150606327433155
QX121	A_12_P102774	-0.0259003769261246
QX128	A_12_P102774	-0.0431563166179447
QX132	A_12_P102774	-0.0731563166179447
QX134	A_12_P102774	-0.143156316617945
QX13	A_12_P102774	-0.553486486592848
QX135	A_12_P102774	-0.569254077007225
QX136	A_12_P102774	0.160745922992775
QX140	A_12_P102774	0.118854865256351
QX141	A_12_P102774	-0.0767327544251338
QX142	A_12_P102774	0.153267245574866
QX144	A_12_P102774	0.233267245574866
QX145	A_12_P102774	-0.346732754425134
QX148	A_12_P102774	-0.0648419493612599
QX151	A_12_P102774	0.580745922992775
QX154	A_12_P102774	0.0306063274331545
QX15	A_12_P102774	-0.258791373156863
QX158	A_12_P102774	0.163267245574866
QX159	A_12_P102774	-0.33484194936126
QX161	A_12_P102774	0.0512086268431366
QX162	A_12_P102774	-0.0148419493612599
QX164	A_12_P102774	0.116843683382055
QX165	A_12_P102774	-0.11025336796249
QX166	A_12_P102774	0.12
QX167	A_12_P102774	0.0697466320375101
QX168	A_12_P102774	-0.50484194936126
QX169	A_12_P102774	0.0797466320375101
QX170	A_12_P102774	0.510745922992775
QX172	A_12_P102774	-0.238791373156863
QX174	A_12_P102774	0.00120862684313661
QX16	A_12_P102774	0.0288548652563514
QX17	A_12_P102774	0.0568436833820553
QX176	A_12_P102774	0.0907459229927753
QX183	A_12_P102774	-0.0048419493612599
QX186	A_12_P102774	-0.113156316617945
QX188	A_12_P102774	0.0140996230738753
QX190	A_12_P102774	0.0912086268431366
QX191	A_12_P102774	0.10974663203751
QX18	A_12_P102774	-0.25
QX19	A_12_P102774	-0.284884386603753
QX196	A_12_P102774	-0.184884386603753
QX198	A_12_P102774	-0.0296333985402004
QX205	A_12_P102774	-0.227112075958109
QX206	A_12_P102774	0.566134191874176
QX207	A_12_P102774	-0.0862275929197855
QX208	A_12_P102774	0.140829305310161
QX210	A_12_P102774	-0.40353563815092
QX211	A_12_P102774	0.140227005900179
QX212	A_12_P102774	0.180606327433155
QX214	A_12_P102774	0.0337203015408997
QX215	A_12_P102774	-0.4296333985402
QX218	A_12_P102774	0.240227005900179
QX221	A_12_P102774	0.2637203015409
QX22	A_12_P102774	-0.011524456276624
QX225	A_12_P102774	0.180227005900179
QX229	A_12_P102774	-0.376279698459101
QX230	A_12_P102774	0.88022700590018
QX231	A_12_P102774	0.3403666014598
QX232	A_12_P102774	-0.089170694689839
QX234	A_12_P102774	-0.0171120759581093
QX236	A_12_P102774	0.340227005900179
QX24	A_12_P102774	0.010227005900179
QX237	A_12_P102774	-0.60353563815092
QX27	A_12_P102774	-0.379170694689839
QX34	A_12_P102774	-0.553865808125824
QX38	A_12_P102774	-0.0406326894954654
QX2	A_12_P102774	-0.259170694689839
QX39	A_12_P102774	-0.0538658081258234
QX40	A_12_P102774	-0.299170694689839
QX42	A_12_P102774	-0.165221270894236
QX49	A_12_P102774	-0.0315244562766241
QX54	A_12_P102774	-0.703865808125824
QX55	A_12_P102774	0.455115613396247
QX59	A_12_P102774	0.200227005900179
QX61	A_12_P102774	-0.141524456276624
QX62	A_12_P102774	-0.291524456276624
QX63	A_12_P102774	-0.210189660766488
QX71	A_12_P102774	0.284778729105764
QX73	A_12_P102774	-0.329772994099821
QX76	A_12_P102774	0.174113768312035
QX77	A_12_P102774	0.696540226155673
QX7	A_12_P102774	0.200829305310161
QX78	A_12_P102774	-0.180632689495465
QX79	A_12_P102774	-0.409772994099821
QX80	A_12_P102774	-0.1196333985402
QX84	A_12_P102774	-0.0762275929197855
QX87	A_12_P102774	0.460606327433155
QX92	A_12_P102774	0.469810339233512
QX8	A_12_P102774	0.100495967285518
QX9	A_12_P102774	0.125115613396247
QX96	A_12_P102774	0.149367310504535
QX97	A_12_P102774	-0.1162796984591
QX99	A_12_P102774	-0.376279698459101
QX100	A_12_P102774	-0.227112075958109
QX101	A_12_P102774	0.122887924041891
QX102	A_12_P102774	-0.2296333985402
QX104	A_12_P102774	-0.1696333985402
QX106	A_12_P102774	0.0404959672855175
QX109	A_12_P102774	-0.319772994099821
QX112	A_12_P102774	0.5437203015409
QX114	A_12_P102774	-0.0362796984591004
QX10	A_12_P102774	0.370829305310161
QX117	A_12_P102774	0.500227005900179
QX124	A_12_P102774	-0.0235356381509204
QX125	A_12_P102774	0.61646436184908
QX127	A_12_P102774	0.16646436184908
QX129	A_12_P102774	-0.0291706946898391
QX131	A_12_P102774	0.0547787291057642
QX133	A_12_P102774	-0.279772994099821
QX12	A_12_P102774	-0.0435356381509204
QX137	A_12_P102774	-0.0848843866037533
QX138	A_12_P102774	0.3003666014598
QX139	A_12_P102774	-0.0106326894954655
QX143	A_12_P102774	0.0693673105045346
QX147	A_12_P102774	-0.180632689495465
QX149	A_12_P102774	-0.497112075958109
QX14	A_12_P102774	0.380829305310161
QX156	A_12_P102774	0.0251156133962467
QX157	A_12_P102774	-0.0535356381509204
QX160	A_12_P102774	-0.1062796984591
QX163	A_12_P102774	0.2603666014598
QX171	A_12_P102774	-2.24429849704499e-17
QX173	A_12_P102774	0.4403666014598
QX177	A_12_P102774	-0.165221270894236
QX178	A_12_P102774	-0.2696333985402
QX179	A_12_P102774	0.0193673105045345
QX180	A_12_P102774	-0.0762796984591003
QX181	A_12_P102774	0.1737203015409
QX182	A_12_P102774	0.1803666014598
QX184	A_12_P102774	0.269367310504535
QX185	A_12_P102774	-0.0448843866037533
QX187	A_12_P102774	0.0393673105045346
QX189	A_12_P102774	0.115115613396247
QX192	A_12_P102774	0.00936731050453452
QX193	A_12_P102774	-0.279170694689839
QX153	A_12_P102774	0.204778729105764
QX1	A_12_P114190	0.911737919100575
QX194	A_12_P114190	0.172196923594992
QX195	A_12_P114190	0.861737919100557
QX197	A_12_P114190	-1.33137685569176
QX199	A_12_P114190	0.675113590261648
QX200	A_12_P114190	-0.430336751561125
QX202	A_12_P114190	-1.37129562175714
QX203	A_12_P114190	0.628704378242863
QX204	A_12_P114190	0.378704378242858
QX209	A_12_P114190	-2.88137685569175
QX20	A_12_P114190	-1.118
QX21	A_12_P114190	0.721737919100574
QX213	A_12_P114190	-1.26147730730376
QX216	A_12_P114190	1.16775753887598
QX217	A_12_P114190	0.901737919100572
QX220	A_12_P114190	-0.434886409738348
QX222	A_12_P114190	0.588522692696237
QX223	A_12_P114190	1.25966324843887
QX224	A_12_P114190	-0.520336751561127
QX226	A_12_P114190	0.462276529604382
QX227	A_12_P114190	1.30862314430825
QX228	A_12_P114190	0.632276529604383
QX233	A_12_P114190	-1.02488640973835
QX235	A_12_P114190	0.785113590261652
QX25	A_12_P114190	1.262
QX26	A_12_P114190	-1.388
QX28	A_12_P114190	0.991999999999998
QX29	A_12_P114190	-0.0913768556917529
QX30	A_12_P114190	1.25219692359498
QX31	A_12_P114190	-1.17137685569175
QX32	A_12_P114190	-1.48031902779475
QX33	A_12_P114190	1.02173791910057
QX37	A_12_P114190	-0.99271935162686
QX3	A_12_P114190	-2.53271935162686
QX41	A_12_P114190	-3.158
QX44	A_12_P114190	0.472276529604382
QX45	A_12_P114190	1.29775753887599
QX47	A_12_P114190	0.2
QX48	A_12_P114190	1.34862314430825
QX51	A_12_P114190	-0.960133576284305
QX52	A_12_P114190	0.748522692696239
QX53	A_12_P114190	0.639866423715694
QX56	A_12_P114190	1.082
QX4	A_12_P114190	1.06173791910057
QX58	A_12_P114190	-0.690133576284305
QX60	A_12_P114190	0.991999999999998
QX64	A_12_P114190	1.322
QX65	A_12_P114190	-0.740336751561127
QX66	A_12_P114190	-4.61956861652624e-15
QX67	A_12_P114190	-0.440319027794752
QX68	A_12_P114190	1.06968097220525
QX70	A_12_P114190	0.234330769662488
QX72	A_12_P114190	-3.58128287131135
QX74	A_12_P114190	0.729866423715694
QX6	A_12_P114190	0.878717128688653
QX81	A_12_P114190	-1.118
QX82	A_12_P114190	-0.718262080899426
QX83	A_12_P114190	0.144310531052888
QX85	A_12_P114190	-1.00137685569175
QX86	A_12_P114190	1.59862314430825
QX88	A_12_P114190	-2.77147730730376
QX90	A_12_P114190	0.881737919100574
QX91	A_12_P114190	0.352276529604382
QX93	A_12_P114190	-0.700336751561127
QX94	A_12_P114190	-0.372719351626859
QX98	A_12_P114190	1.22966324843887
QX103	A_12_P114190	-0.432242461124009
QX107	A_12_P114190	-0.115669230337512
QX108	A_12_P114190	-0.714886409738348
QX111	A_12_P114190	-0.384886409738348
QX115	A_12_P114190	0.538522692696239
QX11	A_12_P114190	-1.18013357628431
QX119	A_12_P114190	0.885113590261652
QX120	A_12_P114190	0.925113590261652
QX121	A_12_P114190	1.08966324843887
QX128	A_12_P114190	0.778717128688653
QX132	A_12_P114190	0.928717128688653
QX134	A_12_P114190	0.758717128688653
QX13	A_12_P114190	-1.78772347039562
QX135	A_12_P114190	-2.48271935162686
QX136	A_12_P114190	-0.542719351626859
QX140	A_12_P114190	0.839866423715694
QX141	A_12_P114190	0.708522692696239
QX142	A_12_P114190	0.448522692696239
QX144	A_12_P114190	0.598522692696239
QX145	A_12_P114190	0.688522692696239
QX148	A_12_P114190	0.524330769662488
QX151	A_12_P114190	-1.93271935162686
QX154	A_12_P114190	0.835113590261652
QX15	A_12_P114190	-0.790319027794752
QX158	A_12_P114190	0.548522692696239
QX159	A_12_P114190	-2.44566923033751
QX161	A_12_P114190	1.31968097220525
QX162	A_12_P114190	0.444330769662487
QX164	A_12_P114190	0.768717128688653
QX165	A_12_P114190	1.26862314430825
QX166	A_12_P114190	1.132
QX167	A_12_P114190	-2.05137685569175
QX168	A_12_P114190	0.774330769662488
QX169	A_12_P114190	-0.341376855691753
QX170	A_12_P114190	-1.76271935162686
QX172	A_12_P114190	-1.27031902779475
QX174	A_12_P114190	1.26968097220525
QX16	A_12_P114190	-1.50013357628431
QX17	A_12_P114190	-2.29128287131135
QX176	A_12_P114190	1.91728064837314
QX183	A_12_P114190	0.274330769662488
QX186	A_12_P114190	0.728717128688653
QX188	A_12_P114190	-0.870336751561127
QX190	A_12_P114190	1.25968097220525
QX191	A_12_P114190	1.38862314430825
QX18	A_12_P114190	-0.2
QX19	A_12_P114190	1.0373440719106
QX196	A_12_P114190	-0.752655928089396
QX198	A_12_P114190	1.50288680118317
QX205	A_12_P114190	0.244128845506268
QX206	A_12_P114190	0.507882682414411
QX207	A_12_P114190	-0.81663630831398
QX208	A_12_P114190	NA
QX210	A_12_P114190	0.604323281498683
QX211	A_12_P114190	0.880719743071682
QX212	A_12_P114190	0.845113590261652
QX214	A_12_P114190	-3.0047305987511
QX215	A_12_P114190	-0.53711319881683
QX218	A_12_P114190	-1.40928025692832
QX221	A_12_P114190	-1.4247305987511
QX22	A_12_P114190	0.565472576525724
QX225	A_12_P114190	0.520719743071682
QX229	A_12_P114190	0.825269401248901
QX230	A_12_P114190	-2.64928025692832
QX231	A_12_P114190	1.47288680118317
QX232	A_12_P114190	-1.53471287498472
QX234	A_12_P114190	0.344128845506268
QX236	A_12_P114190	-0.899280256928319
QX24	A_12_P114190	-0.689280256928318
QX237	A_12_P114190	-1.03567671850132
QX27	A_12_P114190	-1.21471287498472
QX34	A_12_P114190	-1.17211731758559
QX38	A_12_P114190	-1.01577070288172
QX2	A_12_P114190	-0.624712874984723
QX39	A_12_P114190	-1.45211731758559
QX40	A_12_P114190	-0.684712874984723
QX42	A_12_P114190	0.129936922472517
QX49	A_12_P114190	0.395472576525723
QX54	A_12_P114190	0.127882682414411
QX55	A_12_P114190	-2.8326559280894
QX59	A_12_P114190	-0.879280256928319
QX61	A_12_P114190	0.295472576525723
QX62	A_12_P114190	0.485472576525724
QX63	A_12_P114190	-0.172196923594992
QX71	A_12_P114190	0.0699369224725174
QX73	A_12_P114190	0.930719743071682
QX76	A_12_P114190	0.379044727887247
QX77	A_12_P114190	0.34520205093668
QX7	A_12_P114190	1.07528712501528
QX78	A_12_P114190	1.13422929711828
QX79	A_12_P114190	0.620719743071682
QX80	A_12_P114190	-1.48711319881683
QX84	A_12_P114190	-1.21663630831398
QX87	A_12_P114190	1.09511359026165
QX92	A_12_P114190	-1.25219692359499
QX8	A_12_P114190	0.364310531052887
QX9	A_12_P114190	-0.332655928089396
QX96	A_12_P114190	1.32422929711828
QX97	A_12_P114190	0.665269401248901
QX99	A_12_P114190	-0.894730598751099
QX100	A_12_P114190	0.414128845506269
QX101	A_12_P114190	0.424128845506269
QX102	A_12_P114190	-0.677113198816829
QX104	A_12_P114190	1.45288680118317
QX106	A_12_P114190	0.234310531052888
QX109	A_12_P114190	0.880719743071682
QX112	A_12_P114190	0.995269401248902
QX114	A_12_P114190	0.785269401248901
QX10	A_12_P114190	1.09528712501528
QX117	A_12_P114190	0.770719743071682
QX124	A_12_P114190	0.654323281498682
QX125	A_12_P114190	0.614323281498682
QX127	A_12_P114190	0.524323281498682
QX129	A_12_P114190	1.11528712501528
QX131	A_12_P114190	0.149936922472517
QX133	A_12_P114190	-1.06928025692832
QX12	A_12_P114190	-1.23567671850132
QX137	A_12_P114190	-1.0726559280894
QX138	A_12_P114190	1.00288680118317
QX139	A_12_P114190	0.954229297118276
QX143	A_12_P114190	-1.51577070288172
QX147	A_12_P114190	1.06422929711828
QX149	A_12_P114190	0.404128845506268
QX14	A_12_P114190	-1.98471287498472
QX156	A_12_P114190	0.717344071910604
QX157	A_12_P114190	0.904323281498682
QX160	A_12_P114190	-0.444730598751099
QX163	A_12_P114190	1.57288680118317
QX171	A_12_P114190	6.99093560818653e-15
QX173	A_12_P114190	1.41288680118317
QX177	A_12_P114190	-0.0900630775274825
QX178	A_12_P114190	1.57288680118317
QX179	A_12_P114190	1.12422929711828
QX180	A_12_P114190	1.0652694012489
QX181	A_12_P114190	1.1152694012489
QX182	A_12_P114190	1.41288680118317
QX184	A_12_P114190	-1.36577070288172
QX185	A_12_P114190	-2.7526559280894
QX187	A_12_P114190	1.23422929711828
QX189	A_12_P114190	-0.632655928089396
QX192	A_12_P114190	-0.265770702881723
QX193	A_12_P114190	1.23528712501528
QX153	A_12_P114190	0.0499369224725174
QX1	A_12_P105603	0.225649092062
QX194	A_12_P105603	0.0397796980585564
QX195	A_12_P105603	0.255649092062002
QX197	A_12_P105603	0.123267537273402
QX199	A_12_P105603	-0.134311211032352
QX200	A_12_P105603	-0.0496892243793793
QX202	A_12_P105603	-0.0365696327077678
QX203	A_12_P105603	0.413430367292233
QX204	A_12_P105603	-0.186569632707768
QX209	A_12_P105603	0.0532675372734027
QX20	A_12_P105603	-0.247
QX21	A_12_P105603	0.0156490920620018
QX213	A_12_P105603	-0.0414152264560821
QX216	A_12_P105603	0.099823758446846
QX217	A_12_P105603	-0.074350907937998
QX220	A_12_P105603	0.105688788967649
QX222	A_12_P105603	-0.111415226456082
QX223	A_12_P105603	-0.0396892243793808
QX224	A_12_P105603	-0.0396892243793808
QX226	A_12_P105603	-0.36204563655828
QX227	A_12_P105603	-0.0367324627265972
QX228	A_12_P105603	0.0179543634417201
QX233	A_12_P105603	-0.104311211032352
QX235	A_12_P105603	-0.154311211032352
QX25	A_12_P105603	0.00299999999999995
QX26	A_12_P105603	-0.027
QX28	A_12_P105603	-0.187
QX29	A_12_P105603	-0.0567324627265972
QX30	A_12_P105603	-0.165220301941443
QX31	A_12_P105603	0.0632675372734028
QX32	A_12_P105603	0.0542576678644131
QX33	A_12_P105603	0.305649092062002
QX37	A_12_P105603	-0.135518244353249
QX3	A_12_P105603	-0.245518244353249
QX41	A_12_P105603	0.033
QX44	A_12_P105603	-0.0320456365582799
QX45	A_12_P105603	-0.130176241553154
QX47	A_12_P105603	-0.0300000000000001
QX48	A_12_P105603	0.203267537273403
QX51	A_12_P105603	-0.163060584630326
QX52	A_12_P105603	0.108584773543918
QX53	A_12_P105603	0.246939415369674
QX56	A_12_P105603	0.033
QX4	A_12_P105603	0.205649092062002
QX58	A_12_P105603	0.0869394153696738
QX60	A_12_P105603	0.063
QX64	A_12_P105603	0.153
QX65	A_12_P105603	-0.239689224379381
QX66	A_12_P105603	1.30537941567255e-15
QX67	A_12_P105603	0.0342576678644131
QX68	A_12_P105603	0.374257667864413
QX70	A_12_P105603	0.124816415048798
QX72	A_12_P105603	0.19646105152132
QX74	A_12_P105603	0.00693941536967376
QX6	A_12_P105603	0.14646105152132
QX81	A_12_P105603	0.0529999999999999
QX82	A_12_P105603	0.095649092062002
QX83	A_12_P105603	-0.126129028824883
QX85	A_12_P105603	0.243267537273403
QX86	A_12_P105603	0.0732675372734028
QX88	A_12_P105603	0.118584773543918
QX90	A_12_P105603	-0.114350907937998
QX91	A_12_P105603	-0.30204563655828
QX93	A_12_P105603	-0.0396892243793808
QX94	A_12_P105603	-0.0455182443532494
QX98	A_12_P105603	-0.139689224379381
QX103	A_12_P105603	-0.0801762415531543
QX107	A_12_P105603	0.244816415048798
QX108	A_12_P105603	0.0456887889676484
QX111	A_12_P105603	-0.0343112110323516
QX115	A_12_P105603	0.0385847735439181
QX11	A_12_P105603	-0.253060584630326
QX119	A_12_P105603	NA
QX120	A_12_P105603	-0.214311211032352
QX121	A_12_P105603	0.100310775620619
QX128	A_12_P105603	-0.0235389484786798
QX132	A_12_P105603	0.0464610515213201
QX134	A_12_P105603	-0.0435389484786799
QX13	A_12_P105603	-0.14204563655828
QX135	A_12_P105603	-0.50551824435325
QX136	A_12_P105603	-0.235518244353249
QX140	A_12_P105603	-0.0330605846303262
QX141	A_12_P105603	-0.161415226456082
QX142	A_12_P105603	-0.121415226456082
QX144	A_12_P105603	-0.081415226456082
QX145	A_12_P105603	0.0185847735439181
QX148	A_12_P105603	0.104816415048798
QX151	A_12_P105603	0.164481755646751
QX154	A_12_P105603	0.0656887889676484
QX15	A_12_P105603	0.144257667864413
QX158	A_12_P105603	0.0785847735439181
QX159	A_12_P105603	-0.215183584951202
QX161	A_12_P105603	0.264257667864413
QX162	A_12_P105603	0.0548164150487978
QX164	A_12_P105603	0.17646105152132
QX165	A_12_P105603	-0.0167324627265972
QX166	A_12_P105603	0.123
QX167	A_12_P105603	-0.156732462726597
QX168	A_12_P105603	-0.195183584951202
QX169	A_12_P105603	0.0332675372734028
QX170	A_12_P105603	0.104481755646751
QX172	A_12_P105603	0.0342576678644131
QX174	A_12_P105603	0.184257667864413
QX16	A_12_P105603	-0.0130605846303262
QX17	A_12_P105603	0.0764610515213202
QX176	A_12_P105603	0.0344817556467506
QX183	A_12_P105603	-0.105183584951202
QX186	A_12_P105603	-0.15353894847868
QX188	A_12_P105603	-0.119689224379381
QX190	A_12_P105603	0.204257667864413
QX191	A_12_P105603	0.0332675372734028
QX18	A_12_P105603	0.03
QX19	A_12_P105603	-0.143910304055113
QX196	A_12_P105603	0.0860896959448873
QX198	A_12_P105603	0.0449223595296358
QX205	A_12_P105603	-0.000974622573196682
QX206	A_12_P105603	0.218394967324605
QX207	A_12_P105603	0.130264362329731
QX208	A_12_P105603	-0.125301728252702
QX210	A_12_P105603	-0.273098344595795
QX211	A_12_P105603	NA
QX212	A_12_P105603	-0.154311211032352
QX214	A_12_P105603	-0.0892486204964956
QX215	A_12_P105603	0.194922359529636
QX218	A_12_P105603	-0.0038706071494664
QX221	A_12_P105603	-0.0092486204964955
QX22	A_12_P105603	0.157380019252559
QX225	A_12_P105603	-0.103870607149466
QX229	A_12_P105603	0.290751379503504
QX230	A_12_P105603	0.136129392850534
QX231	A_12_P105603	0.0849223595296358
QX232	A_12_P105603	-0.245301728252702
QX234	A_12_P105603	0.0490253774268033
QX236	A_12_P105603	0.186129392850533
QX24	A_12_P105603	0.0861293928505336
QX237	A_12_P105603	-0.213098344595795
QX27	A_12_P105603	-0.165301728252702
QX34	A_12_P105603	-0.0416050326753946
QX38	A_12_P105603	0.123708141156288
QX2	A_12_P105603	-0.135301728252702
QX39	A_12_P105603	-0.0216050326753946
QX40	A_12_P105603	-0.225301728252702
QX42	A_12_P105603	-0.0747429810683169
QX49	A_12_P105603	0.107380019252559
QX54	A_12_P105603	0.0183949673246053
QX55	A_12_P105603	0.256089695944887
QX59	A_12_P105603	0.186129392850533
QX61	A_12_P105603	-0.0926199807474409
QX62	A_12_P105603	0.017380019252559
QX63	A_12_P105603	-0.0397796980585581
QX71	A_12_P105603	0.065257018931683
QX73	A_12_P105603	0.0761293928505336
QX76	A_12_P105603	-0.068095984597953
QX77	A_12_P105603	0.530146867960963
QX7	A_12_P105603	-0.105301728252702
QX78	A_12_P105603	-0.076291858843712
QX79	A_12_P105603	-0.153870607149466
QX80	A_12_P105603	0.094922359529636
QX84	A_12_P105603	-0.0197356376702689
QX87	A_12_P105603	0.0556887889676484
QX92	A_12_P105603	0.165220301941443
QX8	A_12_P105603	0.0338709711751172
QX9	A_12_P105603	-0.183910304055113
QX96	A_12_P105603	-0.066291858843712
QX97	A_12_P105603	0.140751379503504
QX99	A_12_P105603	-0.0092486204964955
QX100	A_12_P105603	-0.0309746225731967
QX101	A_12_P105603	0.119025377426803
QX102	A_12_P105603	0.0749223595296358
QX104	A_12_P105603	-0.0550776404703642
QX106	A_12_P105603	-0.166129028824883
QX109	A_12_P105603	0.0261293928505336
QX112	A_12_P105603	0.0507513795035045
QX114	A_12_P105603	0.0607513795035045
QX10	A_12_P105603	0.0346982717472983
QX117	A_12_P105603	0.136129392850534
QX124	A_12_P105603	-0.0430983445957947
QX125	A_12_P105603	0.166901655404205
QX127	A_12_P105603	0.146901655404205
QX129	A_12_P105603	-0.225301728252702
QX131	A_12_P105603	0.0352570189316831
QX133	A_12_P105603	0.0361293928505336
QX12	A_12_P105603	-0.0130983445957946
QX137	A_12_P105603	-0.173910304055113
QX138	A_12_P105603	0.244922359529636
QX139	A_12_P105603	-0.136291858843712
QX143	A_12_P105603	-0.096291858843712
QX147	A_12_P105603	0.153708141156288
QX149	A_12_P105603	0.0490253774268033
QX14	A_12_P105603	0.0446982717472983
QX156	A_12_P105603	-0.213910304055113
QX157	A_12_P105603	-0.193098344595795
QX160	A_12_P105603	0.0907513795035045
QX163	A_12_P105603	0.0449223595296358
QX171	A_12_P105603	6.5225602696728e-16
QX173	A_12_P105603	0.134922359529636
QX177	A_12_P105603	0.0152570189316831
QX178	A_12_P105603	-0.0350776404703642
QX179	A_12_P105603	-0.046291858843712
QX180	A_12_P105603	-0.0692486204964955
QX181	A_12_P105603	0.110751379503504
QX182	A_12_P105603	0.0349223595296358
QX184	A_12_P105603	-0.046291858843712
QX185	A_12_P105603	-0.363910304055113
QX187	A_12_P105603	-0.096291858843712
QX189	A_12_P105603	0.00608969594488733
QX192	A_12_P105603	-0.046291858843712
QX193	A_12_P105603	-0.0653017282527017
QX153	A_12_P105603	-0.054742981068317
QX1	A_12_P106627	0.108377354835824
QX194	A_12_P106627	-0.0587547204328332
QX195	A_12_P106627	-0.0416226451641731
QX197	A_12_P106627	-0.547069732587932
QX199	A_12_P106627	-0.713754720432834
QX200	A_12_P106627	-0.248060800480924
QX202	A_12_P106627	0.197818531010405
QX203	A_12_P106627	0.867818531010403
QX204	A_12_P106627	-0.402181468989598
QX209	A_12_P106627	0.0929302674120738
QX20	A_12_P106627	0.0549999999999996
QX21	A_12_P106627	-0.121622645164176
QX213	A_12_P106627	0.243433959675375
QX216	A_12_P106627	0.170996223653734
QX217	A_12_P106627	-0.0416226451641753
QX220	A_12_P106627	0.166245279567167
QX222	A_12_P106627	-0.0465660403246243
QX223	A_12_P106627	-0.0680608004809254
QX224	A_12_P106627	-0.0280608004809254
QX226	A_12_P106627	0.0487919871788839
QX227	A_12_P106627	0.402930267412073
QX228	A_12_P106627	-0.681208012821116
QX233	A_12_P106627	-0.0237547204328327
QX235	A_12_P106627	-0.153754720432833
QX25	A_12_P106627	0.0249999999999991
QX26	A_12_P106627	-0.135000000000001
QX28	A_12_P106627	-0.255000000000001
QX29	A_12_P106627	0.0529302674120732
QX30	A_12_P106627	-0.483754720432833
QX31	A_12_P106627	0.182930267412073
QX32	A_12_P106627	0.387369807523884
QX33	A_12_P106627	0.718377354835824
QX37	A_12_P106627	-0.844873886816964
QX3	A_12_P106627	-0.914873886816964
QX41	A_12_P106627	-0.085000000000001
QX44	A_12_P106627	0.218791987178884
QX45	A_12_P106627	-0.0690037763462666
QX47	A_12_P106627	0.32
QX48	A_12_P106627	0.112930267412073
QX51	A_12_P106627	0.0409566116252657
QX52	A_12_P106627	0.153433959675376
QX53	A_12_P106627	0.0909566116252656
QX56	A_12_P106627	0.234999999999999
QX4	A_12_P106627	0.258377354835824
QX58	A_12_P106627	0.170956611625266
QX60	A_12_P106627	-0.035000000000001
QX64	A_12_P106627	0.114999999999999
QX65	A_12_P106627	0.0919391995190746
QX66	A_12_P106627	8.9685203708001e-16
QX67	A_12_P106627	0.307369807523884
QX68	A_12_P106627	0.697369807523884
QX70	A_12_P106627	0.250204399639306
QX72	A_12_P106627	0.598495594262689
QX74	A_12_P106627	0.00095661162526561
QX6	A_12_P106627	0.34849559426269
QX81	A_12_P106627	0.0749999999999991
QX82	A_12_P106627	0.0683773548358241
QX83	A_12_P106627	-0.324672028123933
QX85	A_12_P106627	-0.0570697325879269
QX86	A_12_P106627	-0.0170697325879268
QX88	A_12_P106627	0.0134339596753754
QX90	A_12_P106627	0.0483773548358242
QX91	A_12_P106627	0.108791987178884
QX93	A_12_P106627	0.141939199519075
QX94	A_12_P106627	-0.0248738868169645
QX98	A_12_P106627	-0.0580608004809255
QX103	A_12_P106627	-0.119003776346267
QX107	A_12_P106627	0.480204399639306
QX108	A_12_P106627	-0.113754720432833
QX111	A_12_P106627	-0.123754720432833
QX115	A_12_P106627	0.113433959675375
QX11	A_12_P106627	-0.0790433883747342
QX119	A_12_P106627	-0.463754720432833
QX120	A_12_P106627	0.0262452795671672
QX121	A_12_P106627	0.0719391995190746
QX128	A_12_P106627	-0.0415044057373107
QX132	A_12_P106627	-0.541504405737311
QX134	A_12_P106627	0.188495594262689
QX13	A_12_P106627	-0.271208012821116
QX135	A_12_P106627	-0.734873886816965
QX136	A_12_P106627	-0.0848738868169645
QX140	A_12_P106627	0.0209566116252656
QX141	A_12_P106627	-0.0365660403246243
QX142	A_12_P106627	0.00343395967537538
QX144	A_12_P106627	-0.0265660403246243
QX145	A_12_P106627	-0.216566040324624
QX148	A_12_P106627	0.120204399639306
QX151	A_12_P106627	0.485126113183035
QX154	A_12_P106627	-0.0637547204328328
QX15	A_12_P106627	0.0473698075238837
QX158	A_12_P106627	0.0934339596753755
QX159	A_12_P106627	-0.429795600360694
QX161	A_12_P106627	0.527369807523884
QX162	A_12_P106627	0.260204399639306
QX164	A_12_P106627	0.39849559426269
QX165	A_12_P106627	-0.177069732587927
QX166	A_12_P106627	0.00499999999999905
QX167	A_12_P106627	-0.137069732587927
QX168	A_12_P106627	-0.389795600360694
QX169	A_12_P106627	-0.0270697325879268
QX170	A_12_P106627	0.435126113183035
QX172	A_12_P106627	-0.122630192476116
QX174	A_12_P106627	-0.182630192476116
QX16	A_12_P106627	-0.139043388374734
QX17	A_12_P106627	0.458495594262689
QX176	A_12_P106627	0.0151261131830355
QX183	A_12_P106627	-0.0797956003606939
QX186	A_12_P106627	-0.121504405737311
QX188	A_12_P106627	-0.408060800480925
QX190	A_12_P106627	-0.0726301924761162
QX191	A_12_P106627	-0.0670697325879269
QX18	A_12_P106627	-0.32
QX19	A_12_P106627	-0.50411320429851
QX196	A_12_P106627	-0.02411320429851
QX198	A_12_P106627	0.192635554048701
QX205	A_12_P106627	-0.0590565994589586
QX206	A_12_P106627	0.546301428044549
QX207	A_12_P106627	-0.0614943354806005
QX208	A_12_P106627	-0.355120751610451
QX210	A_12_P106627	-0.583994964871645
QX211	A_12_P106627	-0.276245279567167
QX212	A_12_P106627	-0.333754720432833
QX214	A_12_P106627	-0.11055135961526
QX215	A_12_P106627	-0.437364445951299
QX218	A_12_P106627	0.353754720432833
QX221	A_12_P106627	-0.140551359615259
QX22	A_12_P106627	-0.0715339475090682
QX225	A_12_P106627	0.103754720432833
QX229	A_12_P106627	-0.11055135961526
QX230	A_12_P106627	0.733754720432833
QX231	A_12_P106627	0.332635554048701
QX232	A_12_P106627	0.0348792483895495
QX234	A_12_P106627	0.0609434005410414
QX236	A_12_P106627	0.0737547204328331
QX24	A_12_P106627	-0.116245279567167
QX237	A_12_P106627	-0.433994964871645
QX27	A_12_P106627	-0.405120751610451
QX34	A_12_P106627	-0.403698571955451
QX38	A_12_P106627	0.590439708277739
QX2	A_12_P106627	-0.11512075161045
QX39	A_12_P106627	-0.123698571955451
QX40	A_12_P106627	-0.275120751610451
QX42	A_12_P106627	0.137713840504972
QX49	A_12_P106627	0.0484660524909319
QX54	A_12_P106627	-0.273698571955451
QX55	A_12_P106627	0.84588679570149
QX59	A_12_P106627	0.283754720432833
QX61	A_12_P106627	-0.231533947509068
QX62	A_12_P106627	0.0184660524909319
QX63	A_12_P106627	0.0587547204328319
QX71	A_12_P106627	0.127713840504972
QX73	A_12_P106627	0.223754720432833
QX76	A_12_P106627	0.129439508659413
QX77	A_12_P106627	1.03916981362189
QX7	A_12_P106627	-0.0851207516104506
QX78	A_12_P106627	-0.169560291722261
QX79	A_12_P106627	0.203754720432833
QX80	A_12_P106627	0.332635554048701
QX84	A_12_P106627	0.0785056645193995
QX87	A_12_P106627	0.346245279567167
QX92	A_12_P106627	0.483754720432833
QX8	A_12_P106627	0.0753279718760673
QX9	A_12_P106627	0.06588679570149
QX96	A_12_P106627	-0.0795602917222611
QX97	A_12_P106627	0.209448640384741
QX99	A_12_P106627	-0.25055135961526
QX100	A_12_P106627	-0.0190565994589585
QX101	A_12_P106627	-0.0890565994589586
QX102	A_12_P106627	0.202635554048701
QX104	A_12_P106627	0.152635554048701
QX106	A_12_P106627	-0.284672028123933
QX109	A_12_P106627	-0.446245279567167
QX112	A_12_P106627	0.48944864038474
QX114	A_12_P106627	0.0494486403847405
QX10	A_12_P106627	0.304879248389549
QX117	A_12_P106627	0.533754720432833
QX124	A_12_P106627	-0.293994964871645
QX125	A_12_P106627	0.546005035128355
QX127	A_12_P106627	-0.0739949648716448
QX129	A_12_P106627	-0.24512075161045
QX131	A_12_P106627	0.0577138405049717
QX133	A_12_P106627	-0.306245279567167
QX12	A_12_P106627	-0.233994964871645
QX137	A_12_P106627	-0.34411320429851
QX138	A_12_P106627	-0.0573644459512987
QX139	A_12_P106627	-0.0895602917222612
QX143	A_12_P106627	0.0404397082777388
QX147	A_12_P106627	0.100439708277739
QX149	A_12_P106627	-0.0990565994589586
QX14	A_12_P106627	0.25487924838955
QX156	A_12_P106627	0.06588679570149
QX157	A_12_P106627	-0.213994964871645
QX160	A_12_P106627	-0.000551359615259489
QX163	A_12_P106627	0.292635554048701
QX171	A_12_P106627	-3.22485094184088e-15
QX173	A_12_P106627	0.392635554048701
QX177	A_12_P106627	-0.622286159495029
QX178	A_12_P106627	0.0926355540487012
QX179	A_12_P106627	-0.0995602917222612
QX180	A_12_P106627	-0.18055135961526
QX181	A_12_P106627	0.54944864038474
QX182	A_12_P106627	0.172635554048701
QX184	A_12_P106627	0.250439708277739
QX185	A_12_P106627	-0.30411320429851
QX187	A_12_P106627	-0.149560291722261
QX189	A_12_P106627	-0.03411320429851
QX192	A_12_P106627	0.160439708277739
QX193	A_12_P106627	-0.305120751610451
QX153	A_12_P106627	0.0877138405049717
QX1	A_12_P109540	-0.60438416086225
QX194	A_12_P109540	0.230859403630099
QX195	A_12_P109540	0.0156158391377526
QX197	A_12_P109540	0.556908994776619
QX199	A_12_P109540	-0.130390596369902
QX200	A_12_P109540	0.41484378181122
QX202	A_12_P109540	-0.0616305961908608
QX203	A_12_P109540	-0.641630596190859
QX204	A_12_P109540	-0.301630596190859
QX209	A_12_P109540	1.07690899477661
QX20	A_12_P109540	0.421000000000002
QX21	A_12_P109540	1.28561583913775
QX213	A_12_P109540	-0.561855447277427
QX216	A_12_P109540	-0.139312477095921
QX217	A_12_P109540	0.235615839137751
QX220	A_12_P109540	-0.0403905963699013
QX222	A_12_P109540	0.138144552722573
QX223	A_12_P109540	-0.25515621818878
QX224	A_12_P109540	-0.22515621818878
QX226	A_12_P109540	-0.359562263126091
QX227	A_12_P109540	-0.173091005223384
QX228	A_12_P109540	1.37043773687391
QX233	A_12_P109540	-0.100390596369902
QX235	A_12_P109540	-0.950390596369902
QX25	A_12_P109540	-0.288999999999999
QX26	A_12_P109540	-0.0689999999999993
QX28	A_12_P109540	0.441000000000001
QX29	A_12_P109540	1.45690899477662
QX30	A_12_P109540	0.830859403630098
QX31	A_12_P109540	-0.233091005223384
QX32	A_12_P109540	-0.480554656006892
QX33	A_12_P109540	-0.92438416086225
QX37	A_12_P109540	0.124152993676956
QX3	A_12_P109540	0.334152993676956
QX41	A_12_P109540	0.271000000000001
QX44	A_12_P109540	-0.229562263126091
QX45	A_12_P109540	-0.0193124770959213
QX47	A_12_P109540	-0.385
QX48	A_12_P109540	-0.603091005223385
QX51	A_12_P109540	0.734710475269684
QX52	A_12_P109540	-0.101855447277427
QX53	A_12_P109540	-0.835289524730315
QX56	A_12_P109540	-0.0889999999999993
QX4	A_12_P109540	0.0056158391377505
QX58	A_12_P109540	-0.435289524730316
QX60	A_12_P109540	-0.218999999999999
QX64	A_12_P109540	-0.178999999999999
QX65	A_12_P109540	0.00484378181122017
QX66	A_12_P109540	-5.41233724504764e-16
QX67	A_12_P109540	-0.780554656006892
QX68	A_12_P109540	-1.01055465600689
QX70	A_12_P109540	-0.211783830308252
QX72	A_12_P109540	-0.569864556611909
QX74	A_12_P109540	0.0947104752696846
QX6	A_12_P109540	-0.579864556611909
QX81	A_12_P109540	-0.258999999999999
QX82	A_12_P109540	0.335615839137751
QX83	A_12_P109540	0.156650596548945
QX85	A_12_P109540	-0.643091005223384
QX86	A_12_P109540	-0.0830910052233846
QX88	A_12_P109540	-0.151855447277426
QX90	A_12_P109540	-0.12438416086225
QX91	A_12_P109540	-0.439562263126091
QX93	A_12_P109540	-0.10515621818878
QX94	A_12_P109540	0.924152993676956
QX98	A_12_P109540	0.0548437818112202
QX103	A_12_P109540	-0.0693124770959215
QX107	A_12_P109540	-0.591783830308252
QX108	A_12_P109540	-0.250390596369902
QX111	A_12_P109540	-0.570390596369902
QX115	A_12_P109540	-0.311855447277427
QX11	A_12_P109540	0.524710475269685
QX119	A_12_P109540	0.439609403630098
QX120	A_12_P109540	-0.640390596369902
QX121	A_12_P109540	-0.54515621818878
QX128	A_12_P109540	1.12013544338809
QX132	A_12_P109540	-0.0698645566119082
QX134	A_12_P109540	0.420135443388092
QX13	A_12_P109540	0.120437736873909
QX135	A_12_P109540	0.774152993676956
QX136	A_12_P109540	0.964152993676956
QX140	A_12_P109540	1.35471047526968
QX141	A_12_P109540	1.98814455272257
QX142	A_12_P109540	0.348144552722573
QX144	A_12_P109540	-0.491855447277427
QX145	A_12_P109540	-0.391855447277427
QX148	A_12_P109540	0.208216169691748
QX151	A_12_P109540	-0.605847006323044
QX154	A_12_P109540	0.209609403630098
QX15	A_12_P109540	1.00944534399311
QX158	A_12_P109540	-0.451855447277427
QX159	A_12_P109540	0.438216169691748
QX161	A_12_P109540	0.259445343993108
QX162	A_12_P109540	-0.571783830308252
QX164	A_12_P109540	-0.639864556611909
QX165	A_12_P109540	-0.653091005223384
QX166	A_12_P109540	-0.0289999999999993
QX167	A_12_P109540	1.21690899477662
QX168	A_12_P109540	0.0582161696917484
QX169	A_12_P109540	-0.683091005223385
QX170	A_12_P109540	-0.545847006323044
QX172	A_12_P109540	0.279445343993108
QX174	A_12_P109540	-0.290554656006892
QX16	A_12_P109540	-0.185289524730315
QX17	A_12_P109540	-0.559864556611909
QX176	A_12_P109540	-0.395847006323044
QX183	A_12_P109540	0.0782161696917483
QX186	A_12_P109540	0.710135443388091
QX188	A_12_P109540	-0.37515621818878
QX190	A_12_P109540	-0.280554656006892
QX191	A_12_P109540	0.136908994776616
QX18	A_12_P109540	0.385
QX19	A_12_P109540	-0.276102968122446
QX196	A_12_P109540	-0.226102968122446
QX198	A_12_P109540	-0.727565813583241
QX205	A_12_P109540	0.506425745462377
QX206	A_12_P109540	-0.891281070386287
QX207	A_12_P109540	0.00896871564388209
QX208	A_12_P109540	0.997726536732912
QX210	A_12_P109540	0.298416636127895
QX211	A_12_P109540	0.157890596369902
QX212	A_12_P109540	1.0696094036301
QX214	A_12_P109540	0.673124974551024
QX215	A_12_P109540	0.98243418641676
QX218	A_12_P109540	0.477890596369902
QX221	A_12_P109540	0.393124974551024
QX22	A_12_P109540	-0.127008331990512
QX225	A_12_P109540	-0.192109403630098
QX229	A_12_P109540	-0.386875025448976
QX230	A_12_P109540	-0.542109403630098
QX231	A_12_P109540	-0.35756581358324
QX232	A_12_P109540	0.0377265367329119
QX234	A_12_P109540	0.116425745462377
QX236	A_12_P109540	-0.0421094036300981
QX24	A_12_P109540	-0.0221094036300981
QX237	A_12_P109540	-0.0315833638721046
QX27	A_12_P109540	0.847726536732911
QX34	A_12_P109540	-0.361281070386287
QX38	A_12_P109540	-0.274809812483581
QX2	A_12_P109540	0.327726536732912
QX39	A_12_P109540	1.00871892961371
QX40	A_12_P109540	0.287726536732912
QX42	A_12_P109540	-0.183502637568448
QX49	A_12_P109540	-0.117008331990512
QX54	A_12_P109540	-0.0212810703862868
QX55	A_12_P109540	-1.25610296812245
QX59	A_12_P109540	0.0278905963699019
QX61	A_12_P109540	-0.497008331990512
QX62	A_12_P109540	-0.277008331990512
QX63	A_12_P109540	-0.230859403630097
QX71	A_12_P109540	-0.0335026375684478
QX73	A_12_P109540	1.1378905963699
QX76	A_12_P109540	-0.234939998925744
QX77	A_12_P109540	-0.977239602420064
QX7	A_12_P109540	0.0777265367329118
QX78	A_12_P109540	-0.534809812483581
QX79	A_12_P109540	0.0478905963699019
QX80	A_12_P109540	0.0124341864167595
QX84	A_12_P109540	0.218968715643882
QX87	A_12_P109540	-0.710390596369902
QX92	A_12_P109540	-0.830859403630098
QX8	A_12_P109540	-0.0533494034510548
QX9	A_12_P109540	-0.246102968122446
QX96	A_12_P109540	-0.524809812483581
QX97	A_12_P109540	0.103124974551024
QX99	A_12_P109540	0.203124974551024
QX100	A_12_P109540	-0.133574254537623
QX101	A_12_P109540	-0.223574254537623
QX102	A_12_P109540	-0.84756581358324
QX104	A_12_P109540	-0.35756581358324
QX106	A_12_P109540	0.666650596548945
QX109	A_12_P109540	-0.0521094036300981
QX112	A_12_P109540	-0.236875025448976
QX114	A_12_P109540	-0.366875025448976
QX10	A_12_P109540	-0.862273463267089
QX117	A_12_P109540	0.0578905963699019
QX124	A_12_P109540	0.0184166361278953
QX125	A_12_P109540	-0.541583363872104
QX127	A_12_P109540	0.308416636127895
QX129	A_12_P109540	0.267726536732912
QX131	A_12_P109540	-0.00350263756844784
QX133	A_12_P109540	0.317890596369902
QX12	A_12_P109540	0.518416636127895
QX137	A_12_P109540	-0.226102968122446
QX138	A_12_P109540	-0.407565813583241
QX139	A_12_P109540	0.405190187516419
QX143	A_12_P109540	0.725190187516419
QX147	A_12_P109540	0.455190187516419
QX149	A_12_P109540	-0.393574254537623
QX14	A_12_P109540	-0.952273463267088
QX156	A_12_P109540	1.75389703187755
QX157	A_12_P109540	-0.401583363872104
QX160	A_12_P109540	-0.0568750254489761
QX163	A_12_P109540	0.0824341864167596
QX171	A_12_P109540	3.19666168535626e-15
QX173	A_12_P109540	-0.687565813583241
QX177	A_12_P109540	0.176497362431552
QX178	A_12_P109540	0.79243418641676
QX179	A_12_P109540	0.0551901875164193
QX180	A_12_P109540	-0.0568750254489761
QX181	A_12_P109540	0.763124974551024
QX182	A_12_P109540	-0.0575658135832405
QX184	A_12_P109540	0.635190187516419
QX185	A_12_P109540	1.13389703187755
QX187	A_12_P109540	-0.494809812483581
QX189	A_12_P109540	-0.456102968122446
QX192	A_12_P109540	-0.95480981248358
QX193	A_12_P109540	-0.112273463267088
QX153	A_12_P109540	0.636497362431552
QX1	A_12_P110907	-0.0170748359033503
QX194	A_12_P110907	-0.158348456130942
QX195	A_12_P110907	-0.0970748359033536
QX197	A_12_P110907	1.23723191152692
QX199	A_12_P110907	-1.16918178946428
QX200	A_12_P110907	-0.0476093957010506
QX202	A_12_P110907	0.494761280808789
QX203	A_12_P110907	-1.04523871919121
QX204	A_12_P110907	0.88476128080879
QX209	A_12_P110907	-1.31276808847308
QX20	A_12_P110907	0.479
QX21	A_12_P110907	0.162925164096648
QX213	A_12_P110907	1.10811365790179
QX216	A_12_P110907	0.0473212350952449
QX217	A_12_P110907	-0.0570748359033533
QX220	A_12_P110907	0.580818210535723
QX222	A_12_P110907	-1.26188634209821
QX223	A_12_P110907	0.162390604298951
QX224	A_12_P110907	0.152390604298951
QX226	A_12_P110907	-0.208236657934146
QX227	A_12_P110907	0.117231911526923
QX228	A_12_P110907	-0.868236657934146
QX233	A_12_P110907	-0.279181789464277
QX235	A_12_P110907	0.0808182105357228
QX25	A_12_P110907	-0.0210000000000003
QX26	A_12_P110907	0.0989999999999997
QX28	A_12_P110907	-0.851
QX29	A_12_P110907	0.597231911526923
QX30	A_12_P110907	-0.188348456130944
QX31	A_12_P110907	0.147231911526923
QX32	A_12_P110907	-0.287683301744038
QX33	A_12_P110907	-0.967074835903353
QX37	A_12_P110907	0.0629649455325916
QX3	A_12_P110907	-0.387035054467408
QX41	A_12_P110907	-1.201
QX44	A_12_P110907	-0.0682366579341455
QX45	A_12_P110907	-0.112678764904755
QX47	A_12_P110907	-0.705
QX48	A_12_P110907	0.357231911526924
QX51	A_12_P110907	0.154959448119459
QX52	A_12_P110907	-0.451886342098207
QX53	A_12_P110907	-0.205040551880542
QX56	A_12_P110907	-0.0210000000000003
QX4	A_12_P110907	0.172925164096647
QX58	A_12_P110907	0.104959448119458
QX60	A_12_P110907	0.0589999999999996
QX64	A_12_P110907	0.969
QX65	A_12_P110907	-0.0676093957010486
QX66	A_12_P110907	-3.63120991608845e-15
QX67	A_12_P110907	0.282316698255962
QX68	A_12_P110907	-0.507683301744038
QX70	A_12_P110907	-0.201123713442454
QX72	A_12_P110907	-1.18779189238888
QX74	A_12_P110907	-0.165040551880542
QX6	A_12_P110907	-0.567791892388881
QX81	A_12_P110907	0.289
QX82	A_12_P110907	0.0529251640966474
QX83	A_12_P110907	0.24145819307068
QX85	A_12_P110907	0.287231911526924
QX86	A_12_P110907	-0.112768088473077
QX88	A_12_P110907	-0.431886342098207
QX90	A_12_P110907	0.562925164096647
QX91	A_12_P110907	0.0517633420658545
QX93	A_12_P110907	-0.247609395701048
QX94	A_12_P110907	0.422964945532592
QX98	A_12_P110907	-0.427609395701048
QX103	A_12_P110907	-0.0426787649047548
QX107	A_12_P110907	-0.911123713442454
QX108	A_12_P110907	0.270818210535723
QX111	A_12_P110907	0.300818210535723
QX115	A_12_P110907	0.528113657901793
QX11	A_12_P110907	0.164959448119459
QX119	A_12_P110907	-0.759181789464277
QX120	A_12_P110907	0.0608182105357228
QX121	A_12_P110907	0.192390604298952
QX128	A_12_P110907	0.192208107611119
QX132	A_12_P110907	0.792208107611119
QX134	A_12_P110907	0.102208107611119
QX13	A_12_P110907	0.441763342065855
QX135	A_12_P110907	-0.317035054467408
QX136	A_12_P110907	0.472964945532592
QX140	A_12_P110907	0.394959448119458
QX141	A_12_P110907	-1.81188634209821
QX142	A_12_P110907	-0.571886342098207
QX144	A_12_P110907	1.31811365790179
QX145	A_12_P110907	0.648113657901792
QX148	A_12_P110907	0.198876286557547
QX151	A_12_P110907	-0.247035054467408
QX154	A_12_P110907	0.250818210535723
QX15	A_12_P110907	0.00231669825596186
QX158	A_12_P110907	0.698113657901792
QX159	A_12_P110907	0.278876286557547
QX161	A_12_P110907	0.122316698255962
QX162	A_12_P110907	0.148876286557547
QX164	A_12_P110907	-0.737791892388881
QX165	A_12_P110907	0.417231911526924
QX166	A_12_P110907	0.199
QX167	A_12_P110907	0.167231911526923
QX168	A_12_P110907	0.158876286557547
QX169	A_12_P110907	0.607231911526923
QX170	A_12_P110907	-0.547035054467409
QX172	A_12_P110907	0.102316698255962
QX174	A_12_P110907	0.402316698255962
QX16	A_12_P110907	-0.145040551880542
QX17	A_12_P110907	-0.507791892388881
QX176	A_12_P110907	0.672964945532592
QX183	A_12_P110907	0.288876286557547
QX186	A_12_P110907	0.272208107611119
QX188	A_12_P110907	0.0223906042989515
QX190	A_12_P110907	0.572316698255962
QX191	A_12_P110907	-0.0827680884730766
QX18	A_12_P110907	0.705
QX19	A_12_P110907	-0.230377923641465
QX196	A_12_P110907	0.299622076358535
QX198	A_12_P110907	-0.500338142205521
QX205	A_12_P110907	-1.33518942983632
QX206	A_12_P110907	-0.581539745672258
QX207	A_12_P110907	0.0840181473571324
QX208	A_12_P110907	-1.02098638948215
QX210	A_12_P110907	0.538905019873006
QX211	A_12_P110907	0.13751512279761
QX212	A_12_P110907	-0.719181789464277
QX214	A_12_P110907	-1.00091248343916
QX215	A_12_P110907	0.799661857794479
QX218	A_12_P110907	-0.0124848772023899
QX221	A_12_P110907	0.0690875165608388
QX22	A_12_P110907	0.0116563603813455
QX225	A_12_P110907	-0.19248487720239
QX229	A_12_P110907	0.199087516560839
QX230	A_12_P110907	-1.04248487720239
QX231	A_12_P110907	-0.390338142205521
QX232	A_12_P110907	-0.67098638948215
QX234	A_12_P110907	-0.28518942983632
QX236	A_12_P110907	0.62751512279761
QX24	A_12_P110907	0.53751512279761
QX237	A_12_P110907	0.558905019873006
QX27	A_12_P110907	0.139013610517849
QX34	A_12_P110907	0.688460254327742
QX38	A_12_P110907	0.0139288237888108
QX2	A_12_P110907	0.399013610517849
QX39	A_12_P110907	0.778460254327742
QX40	A_12_P110907	0.359013610517849
QX42	A_12_P110907	-0.204426801180566
QX49	A_12_P110907	-0.498343639618655
QX54	A_12_P110907	-0.481539745672258
QX55	A_12_P110907	-1.43037792364146
QX59	A_12_P110907	0.20751512279761
QX61	A_12_P110907	0.0716563603813456
QX62	A_12_P110907	-0.0383436396186547
QX63	A_12_P110907	0.158348456130946
QX71	A_12_P110907	-0.044426801180566
QX73	A_12_P110907	0.61751512279761
QX76	A_12_P110907	0.148658421638408
QX77	A_12_P110907	-1.87443436257937
QX7	A_12_P110907	0.0190136105178493
QX78	A_12_P110907	0.0139288237888108
QX79	A_12_P110907	-0.18248487720239
QX80	A_12_P110907	-0.140338142205521
QX84	A_12_P110907	0.0240181473571323
QX87	A_12_P110907	0.0508182105357228
QX92	A_12_P110907	0.188348456130944
QX8	A_12_P110907	-0.47854180692932
QX9	A_12_P110907	0.219622076358535
QX96	A_12_P110907	0.0739288237888106
QX97	A_12_P110907	0.509087516560839
QX99	A_12_P110907	0.229087516560839
QX100	A_12_P110907	0.68481057016368
QX101	A_12_P110907	0.52481057016368
QX102	A_12_P110907	0.159661857794479
QX104	A_12_P110907	0.099661857794479
QX106	A_12_P110907	0.0514581930706798
QX109	A_12_P110907	0.47751512279761
QX112	A_12_P110907	-0.420912483439161
QX114	A_12_P110907	0.019087516560839
QX10	A_12_P110907	-0.66098638948215
QX117	A_12_P110907	-0.56248487720239
QX124	A_12_P110907	0.128905019873007
QX125	A_12_P110907	-1.29109498012699
QX127	A_12_P110907	0.448905019873007
QX129	A_12_P110907	0.559013610517849
QX131	A_12_P110907	0.0455731988194339
QX133	A_12_P110907	0.61751512279761
QX12	A_12_P110907	0.528905019873006
QX137	A_12_P110907	0.259622076358535
QX138	A_12_P110907	-0.130338142205521
QX139	A_12_P110907	-2.53607117621119
QX143	A_12_P110907	0.183928823788811
QX147	A_12_P110907	-1.19607117621119
QX149	A_12_P110907	0.64481057016368
QX14	A_12_P110907	-0.610986389482151
QX156	A_12_P110907	-0.060377923641465
QX157	A_12_P110907	0.728905019873007
QX160	A_12_P110907	0.149087516560839
QX163	A_12_P110907	0.0196618577944789
QX171	A_12_P110907	5.18638951230166e-15
QX173	A_12_P110907	-0.450338142205521
QX177	A_12_P110907	0.255573198819434
QX178	A_12_P110907	0.349661857794479
QX179	A_12_P110907	0.203928823788811
QX180	A_12_P110907	0.159087516560839
QX181	A_12_P110907	0.349087516560839
QX182	A_12_P110907	0.0496618577944789
QX184	A_12_P110907	0.223928823788811
QX185	A_12_P110907	0.379622076358535
QX187	A_12_P110907	-0.0960711762111893
QX189	A_12_P110907	0.209622076358535
QX192	A_12_P110907	0.503928823788811
QX193	A_12_P110907	0.349013610517849
QX153	A_12_P110907	-0.0144268011805659
QX1	A_12_P108532	-0.336197837097061
QX194	A_12_P108532	0.111924264963887
QX195	A_12_P108532	0.283802162902939
QX197	A_12_P108532	0.560971036052414
QX199	A_12_P108532	0.240674264963886
QX200	A_12_P108532	0.065471405515427
QX202	A_12_P108532	-0.267532680906108
QX203	A_12_P108532	-0.437532680906108
QX204	A_12_P108532	0.182467319093892
QX209	A_12_P108532	0.820971036052413
QX20	A_12_P108532	0.035000000000001
QX21	A_12_P108532	0.663802162902937
QX213	A_12_P108532	-0.341681801277086
QX216	A_12_P108532	-0.138460588028891
QX217	A_12_P108532	-0.076197837097062
QX220	A_12_P108532	-0.429325735036114
QX222	A_12_P108532	0.618318198722914
QX223	A_12_P108532	-0.104528594484571
QX224	A_12_P108532	-0.304528594484571
QX226	A_12_P108532	-0.523347262101119
QX227	A_12_P108532	-0.329028963947587
QX228	A_12_P108532	1.30665273789888
QX233	A_12_P108532	-0.389325735036114
QX235	A_12_P108532	-0.139325735036114
QX25	A_12_P108532	0.0450000000000007
QX26	A_12_P108532	-0.174999999999999
QX28	A_12_P108532	0.835
QX29	A_12_P108532	-0.289028963947587
QX30	A_12_P108532	0.191924264963887
QX31	A_12_P108532	-0.0790289639475872
QX32	A_12_P108532	-0.0108833085397251
QX33	A_12_P108532	-0.326197837097062
QX37	A_12_P108532	-0.181456114252343
QX3	A_12_P108532	0.468543885747658
QX41	A_12_P108532	0.415000000000001
QX44	A_12_P108532	-0.343347262101119
QX45	A_12_P108532	-0.0384605880288907
QX47	A_12_P108532	-0.0750000000000002
QX48	A_12_P108532	-0.159028963947587
QX51	A_12_P108532	-0.107078564097177
QX52	A_12_P108532	-0.0316818012770856
QX53	A_12_P108532	-0.187078564097177
QX56	A_12_P108532	-0.524999999999999
QX4	A_12_P108532	-0.446197837097062
QX58	A_12_P108532	0.132921435902823
QX60	A_12_P108532	-0.164999999999999
QX64	A_12_P108532	-0.214999999999999
QX65	A_12_P108532	-0.0345285944845708
QX66	A_12_P108532	2.60490413961367e-15
QX67	A_12_P108532	-0.290883308539725
QX68	A_12_P108532	-0.560883308539725
QX70	A_12_P108532	-0.255896445863428
QX72	A_12_P108532	-0.280870686033706
QX74	A_12_P108532	0.342921435902823
QX6	A_12_P108532	-0.240870686033706
QX81	A_12_P108532	-0.194999999999999
QX82	A_12_P108532	-0.146197837097062
QX83	A_12_P108532	0.218618789166121
QX85	A_12_P108532	0.0109710360524127
QX86	A_12_P108532	-0.229028963947587
QX88	A_12_P108532	0.0883181987229145
QX90	A_12_P108532	0.153802162902938
QX91	A_12_P108532	-0.533347262101119
QX93	A_12_P108532	-0.394528594484571
QX94	A_12_P108532	-0.0114561142523425
QX98	A_12_P108532	0.205471405515429
QX103	A_12_P108532	-0.188460588028891
QX107	A_12_P108532	-0.185896445863428
QX108	A_12_P108532	-0.109325735036114
QX111	A_12_P108532	-0.139325735036114
QX115	A_12_P108532	-0.451681801277086
QX11	A_12_P108532	0.272921435902823
QX119	A_12_P108532	0.570674264963887
QX120	A_12_P108532	-0.559325735036114
QX121	A_12_P108532	-0.144528594484571
QX128	A_12_P108532	0.0491293139662939
QX132	A_12_P108532	0.289129313966294
QX134	A_12_P108532	0.0191293139662939
QX13	A_12_P108532	0.406652737898881
QX135	A_12_P108532	0.138543885747657
QX136	A_12_P108532	0.0985438857476575
QX140	A_12_P108532	0.182921435902823
QX141	A_12_P108532	1.33831819872291
QX142	A_12_P108532	0.458318198722915
QX144	A_12_P108532	-0.521681801277086
QX145	A_12_P108532	-0.0516818012770856
QX148	A_12_P108532	-0.145896445863428
QX151	A_12_P108532	-0.0814561142523425
QX154	A_12_P108532	-0.119325735036114
QX15	A_12_P108532	0.249116691460275
QX158	A_12_P108532	-0.351681801277086
QX159	A_12_P108532	0.724103554136572
QX161	A_12_P108532	-0.380883308539725
QX162	A_12_P108532	-0.315896445863428
QX164	A_12_P108532	-0.190870686033706
QX165	A_12_P108532	-0.0390289639475872
QX166	A_12_P108532	-0.0549999999999994
QX167	A_12_P108532	0.470971036052413
QX168	A_12_P108532	0.114103554136572
QX169	A_12_P108532	0.100971036052413
QX170	A_12_P108532	-0.0914561142523424
QX172	A_12_P108532	0.379116691460275
QX174	A_12_P108532	-0.0908833085397251
QX16	A_12_P108532	0.0429214359028229
QX17	A_12_P108532	-0.260870686033706
QX176	A_12_P108532	-0.211456114252342
QX183	A_12_P108532	-0.0158964458634282
QX186	A_12_P108532	0.209129313966294
QX188	A_12_P108532	-0.104528594484571
QX190	A_12_P108532	-0.100883308539725
QX191	A_12_P108532	0.440971036052413
QX18	A_12_P108532	0.0749999999999997
QX19	A_12_P108532	0.0599536329751656
QX196	A_12_P108532	0.209953632975166
QX198	A_12_P108532	0.124695355819885
QX205	A_12_P108532	0.014469668795142
QX206	A_12_P108532	-0.50719579202889
QX207	A_12_P108532	0.237690882043337
QX208	A_12_P108532	0.755268161532503
QX210	A_12_P108532	-0.164719215961478
QX211	A_12_P108532	0.526825735036114
QX212	A_12_P108532	1.01067426496389
QX214	A_12_P108532	0.561622875587657
QX215	A_12_P108532	0.134695355819885
QX218	A_12_P108532	-0.233174264963886
QX221	A_12_P108532	0.321622875587657
QX22	A_12_P108532	-0.18092709402495
QX225	A_12_P108532	0.136825735036114
QX229	A_12_P108532	0.251622875587657
QX230	A_12_P108532	-0.333174264963886
QX231	A_12_P108532	-0.175304644180115
QX232	A_12_P108532	-0.00473183846749742
QX234	A_12_P108532	0.034469668795142
QX236	A_12_P108532	0.156825735036114
QX24	A_12_P108532	0.0568257350361137
QX237	A_12_P108532	0.315280784038521
QX27	A_12_P108532	0.475268161532503
QX34	A_12_P108532	0.19280420797111
QX38	A_12_P108532	-0.61287749387536
QX2	A_12_P108532	-0.184731838467497
QX39	A_12_P108532	0.66280420797111
QX40	A_12_P108532	0.185268161532503
QX42	A_12_P108532	0.2002550242088
QX49	A_12_P108532	-0.18092709402495
QX54	A_12_P108532	0.0328042079711095
QX55	A_12_P108532	-0.790046367024835
QX59	A_12_P108532	-0.263174264963886
QX61	A_12_P108532	0.28907290597505
QX62	A_12_P108532	-0.14092709402495
QX63	A_12_P108532	-0.111924264963886
QX71	A_12_P108532	-0.279744975791201
QX73	A_12_P108532	-0.153174264963886
QX76	A_12_P108532	-0.466741675219961
QX77	A_12_P108532	-0.561282843309256
QX7	A_12_P108532	-0.204731838467497
QX78	A_12_P108532	-0.17287749387536
QX79	A_12_P108532	-0.203174264963886
QX80	A_12_P108532	-0.115304644180115
QX84	A_12_P108532	0.127690882043337
QX87	A_12_P108532	-0.399325735036114
QX92	A_12_P108532	-0.191924264963885
QX8	A_12_P108532	-0.301381210833879
QX9	A_12_P108532	-0.390046367024834
QX96	A_12_P108532	-0.25287749387536
QX97	A_12_P108532	0.081622875587657
QX99	A_12_P108532	0.091622875587657
QX100	A_12_P108532	-0.435530331204858
QX101	A_12_P108532	-0.175530331204858
QX102	A_12_P108532	-0.505304644180115
QX104	A_12_P108532	0.0846953558198852
QX106	A_12_P108532	0.138618789166121
QX109	A_12_P108532	0.216825735036114
QX112	A_12_P108532	-0.218377124412343
QX114	A_12_P108532	-0.00837712441234303
QX10	A_12_P108532	-0.204731838467497
QX117	A_12_P108532	-0.0231742649638862
QX124	A_12_P108532	0.115280784038522
QX125	A_12_P108532	-0.364719215961479
QX127	A_12_P108532	0.0452807840385215
QX129	A_12_P108532	0.115268161532503
QX131	A_12_P108532	0.0602550242087996
QX133	A_12_P108532	0.426825735036113
QX12	A_12_P108532	0.355280784038521
QX137	A_12_P108532	-0.0900463670248344
QX138	A_12_P108532	0.0946953558198852
QX139	A_12_P108532	0.67712250612464
QX143	A_12_P108532	0.16712250612464
QX147	A_12_P108532	-0.0628774938753597
QX149	A_12_P108532	-0.315530331204858
QX14	A_12_P108532	-0.324731838467497
QX156	A_12_P108532	0.309953632975165
QX157	A_12_P108532	0.105280784038522
QX160	A_12_P108532	-0.288377124412343
QX163	A_12_P108532	-0.0853046441801148
QX171	A_12_P108532	2.25015318877642e-15
QX173	A_12_P108532	0.154695355819885
QX177	A_12_P108532	0.1102550242088
QX178	A_12_P108532	-0.0553046441801148
QX179	A_12_P108532	0.21712250612464
QX180	A_12_P108532	0.191622875587657
QX181	A_12_P108532	-0.168377124412343
QX182	A_12_P108532	0.214695355819885
QX184	A_12_P108532	-0.18287749387536
QX185	A_12_P108532	1.05995363297517
QX187	A_12_P108532	-0.21287749387536
QX189	A_12_P108532	-0.400046367024834
QX192	A_12_P108532	-0.532877493875359
QX193	A_12_P108532	-0.0347318384674975
QX153	A_12_P108532	-0.00974497579120045
QX1	A_12_P113265	0.064431651027042
QX194	A_12_P113265	-0.0991478851411294
QX195	A_12_P113265	0.324431651027042
QX197	A_12_P113265	-0.88875015100456
QX199	A_12_P113265	-0.991647885141128
QX200	A_12_P113265	-0.213497650156807
QX202	A_12_P113265	0.00179076335577657
QX203	A_12_P113265	0.711790763355774
QX204	A_12_P113265	-0.528209236644226
QX209	A_12_P113265	-0.198750151004556
QX20	A_12_P113265	0.289999999999999
QX21	A_12_P113265	-0.475568348972958
QX213	A_12_P113265	-0.088735913855845
QX216	A_12_P113265	0.136681691887098
QX217	A_12_P113265	-0.015568348972958
QX220	A_12_P113265	-0.0316478851411271
QX222	A_12_P113265	-0.268735913855845
QX223	A_12_P113265	0.136502349843192
QX224	A_12_P113265	0.356502349843192
QX226	A_12_P113265	0.205382790610423
QX227	A_12_P113265	0.741249848995443
QX228	A_12_P113265	-1.16461720938958
QX233	A_12_P113265	0.0883521148588727
QX235	A_12_P113265	-0.0416478851411272
QX25	A_12_P113265	-0.0200000000000011
QX26	A_12_P113265	0.069999999999999
QX28	A_12_P113265	-0.510000000000001
QX29	A_12_P113265	0.441249848995443
QX30	A_12_P113265	-0.814147885141127
QX31	A_12_P113265	0.491249848995443
QX32	A_12_P113265	0.26193732634476
QX33	A_12_P113265	0.714431651027042
QX37	A_12_P113265	-1.02638176174236
QX3	A_12_P113265	-1.08638176174236
QX41	A_12_P113265	-0.170000000000001
QX44	A_12_P113265	0.385382790610423
QX45	A_12_P113265	0.236681691887098
QX47	A_12_P113265	0.55
QX48	A_12_P113265	0.451249848995443
QX51	A_12_P113265	0.113744093444507
QX52	A_12_P113265	-0.148735913855845
QX53	A_12_P113265	-0.216255906555493
QX56	A_12_P113265	0.169999999999999
QX4	A_12_P113265	0.544431651027043
QX58	A_12_P113265	0.293744093444506
QX60	A_12_P113265	0.189999999999999
QX64	A_12_P113265	-0.200000000000001
QX65	A_12_P113265	0.276502349843192
QX66	A_12_P113265	2.28289609438548e-15
QX67	A_12_P113265	0.31193732634476
QX68	A_12_P113265	0.57193732634476
QX70	A_12_P113265	0.127376762382394
QX72	A_12_P113265	0.596128640534948
QX74	A_12_P113265	-0.166255906555494
QX6	A_12_P113265	0.526128640534948
QX81	A_12_P113265	-0.140000000000001
QX82	A_12_P113265	0.334431651027042
QX83	A_12_P113265	-0.489913466361972
QX85	A_12_P113265	0.221249848995443
QX86	A_12_P113265	0.0912498489954433
QX88	A_12_P113265	-0.288735913855845
QX90	A_12_P113265	-0.0455683489729577
QX91	A_12_P113265	0.235382790610423
QX93	A_12_P113265	0.296502349843192
QX94	A_12_P113265	0.333618238257642
QX98	A_12_P113265	0.136502349843192
QX103	A_12_P113265	0.0366816918870981
QX107	A_12_P113265	0.597376762382394
QX108	A_12_P113265	0.0783521148588727
QX111	A_12_P113265	-0.0216478851411272
QX115	A_12_P113265	0.251264086144155
QX11	A_12_P113265	0.0737440934445067
QX119	A_12_P113265	-0.851647885141127
QX120	A_12_P113265	0.248352114858873
QX121	A_12_P113265	-0.063497650156808
QX128	A_12_P113265	0.126128640534948
QX132	A_12_P113265	-0.773871359465052
QX134	A_12_P113265	0.0661286405349479
QX13	A_12_P113265	-0.334617209389577
QX135	A_12_P113265	-1.25638176174236
QX136	A_12_P113265	-0.326381761742358
QX140	A_12_P113265	0.103744093444507
QX141	A_12_P113265	-0.0387359138558451
QX142	A_12_P113265	-0.538735913855845
QX144	A_12_P113265	0.221264086144155
QX145	A_12_P113265	-0.258735913855845
QX148	A_12_P113265	0.057376762382394
QX151	A_12_P113265	0.633618238257642
QX154	A_12_P113265	0.0583521148588727
QX15	A_12_P113265	-0.34806267365524
QX158	A_12_P113265	0.251264086144155
QX159	A_12_P113265	-0.602623237617606
QX161	A_12_P113265	0.40193732634476
QX162	A_12_P113265	0.517376762382394
QX164	A_12_P113265	0.666128640534948
QX165	A_12_P113265	-0.438750151004557
QX166	A_12_P113265	0.319999999999999
QX167	A_12_P113265	-0.198750151004557
QX168	A_12_P113265	-0.482623237617606
QX169	A_12_P113265	-0.218750151004557
QX170	A_12_P113265	0.513618238257642
QX172	A_12_P113265	-0.21806267365524
QX174	A_12_P113265	-0.29806267365524
QX16	A_12_P113265	-0.0562559065554935
QX17	A_12_P113265	0.576128640534948
QX176	A_12_P113265	-0.0163817617423581
QX183	A_12_P113265	0.097376762382394
QX186	A_12_P113265	-0.0638713594650521
QX188	A_12_P113265	-0.193497650156808
QX190	A_12_P113265	-0.0380626736552402
QX191	A_12_P113265	-0.218750151004557
QX18	A_12_P113265	-0.55
QX19	A_12_P113265	-0.247272578690703
QX196	A_12_P113265	-0.0872725786907032
QX198	A_12_P113265	0.291914008539897
QX205	A_12_P113265	0.39955985642641
QX206	A_12_P113265	0.813678560892677
QX207	A_12_P113265	-0.345022537830647
QX208	A_12_P113265	-0.529766903372986
QX210	A_12_P113265	-0.565575589182798
QX211	A_12_P113265	-0.243352114858873
QX212	A_12_P113265	-0.501647885141127
QX214	A_12_P113265	-0.235201879874553
QX215	A_12_P113265	-0.458085991460103
QX218	A_12_P113265	0.0966478851411273
QX221	A_12_P113265	-0.285201879874553
QX22	A_12_P113265	0.102039863726761
QX225	A_12_P113265	0.186647885141127
QX229	A_12_P113265	-0.735201879874554
QX230	A_12_P113265	0.346647885141127
QX231	A_12_P113265	0.461914008539897
QX232	A_12_P113265	0.160233096627014
QX234	A_12_P113265	-0.0904401435735905
QX236	A_12_P113265	0.106647885141127
QX24	A_12_P113265	0.0666478851411273
QX237	A_12_P113265	-0.345575589182798
QX27	A_12_P113265	-0.709766903372986
QX34	A_12_P113265	-0.556321439107323
QX38	A_12_P113265	0.679545619277698
QX2	A_12_P113265	0.000233096627014307
QX39	A_12_P113265	-0.246321439107323
QX40	A_12_P113265	-0.00976690337298574
QX42	A_12_P113265	0.205672532664648
QX49	A_12_P113265	0.112039863726761
QX54	A_12_P113265	-0.536321439107323
QX55	A_12_P113265	0.732727421309297
QX59	A_12_P113265	0.546647885141127
QX61	A_12_P113265	-0.367960136273239
QX62	A_12_P113265	-0.0579601362732386
QX63	A_12_P113265	0.0991478851411241
QX71	A_12_P113265	0.125672532664648
QX73	A_12_P113265	0.146647885141127
QX76	A_12_P113265	0.0656318909814104
QX77	A_12_P113265	0.699431923427416
QX7	A_12_P113265	0.0302330966270143
QX78	A_12_P113265	-0.080454380722302
QX79	A_12_P113265	0.176647885141127
QX80	A_12_P113265	0.281914008539897
QX84	A_12_P113265	-0.0650225378306472
QX87	A_12_P113265	0.488352114858873
QX92	A_12_P113265	0.814147885141126
QX8	A_12_P113265	0.340086533638028
QX9	A_12_P113265	0.282727421309297
QX96	A_12_P113265	0.209545619277698
QX97	A_12_P113265	-0.215201879874553
QX99	A_12_P113265	-0.0852018798745534
QX100	A_12_P113265	0.669559856426409
QX101	A_12_P113265	-0.36044014357359
QX102	A_12_P113265	0.331914008539897
QX104	A_12_P113265	0.131914008539897
QX106	A_12_P113265	0.0300865336380277
QX109	A_12_P113265	-0.393352114858873
QX112	A_12_P113265	0.684798120125446
QX114	A_12_P113265	-0.0252018798745535
QX10	A_12_P113265	0.470233096627014
QX117	A_12_P113265	0.486647885141127
QX124	A_12_P113265	-0.365575589182798
QX125	A_12_P113265	0.444424410817202
QX127	A_12_P113265	-0.235575589182798
QX129	A_12_P113265	-0.0197669033729857
QX131	A_12_P113265	0.0856725326646484
QX133	A_12_P113265	-0.343352114858873
QX12	A_12_P113265	-0.475575589182798
QX137	A_12_P113265	-0.177272578690703
QX138	A_12_P113265	-0.348085991460103
QX139	A_12_P113265	-0.840454380722302
QX143	A_12_P113265	-0.160454380722302
QX147	A_12_P113265	-0.170454380722302
QX149	A_12_P113265	0.12955985642641
QX14	A_12_P113265	0.630233096627015
QX156	A_12_P113265	-0.207272578690703
QX157	A_12_P113265	-0.175575589182798
QX160	A_12_P113265	0.264798120125446
QX163	A_12_P113265	0.731914008539896
QX171	A_12_P113265	-4.78436734674403e-15
QX173	A_12_P113265	0.451914008539897
QX177	A_12_P113265	-0.794327467335352
QX178	A_12_P113265	0.0919140085398965
QX179	A_12_P113265	-0.380454380722302
QX180	A_12_P113265	-0.0952018798745534
QX181	A_12_P113265	-0.0052018798745535
QX182	A_12_P113265	0.261914008539897
QX184	A_12_P113265	0.159545619277698
QX185	A_12_P113265	-0.567272578690703
QX187	A_12_P113265	0.049545619277698
QX189	A_12_P113265	0.232727421309297
QX192	A_12_P113265	0.519545619277697
QX193	A_12_P113265	-0.309766903372986
QX153	A_12_P113265	0.0656725326646483
QX1	A_12_P111784	0.115665035784931
QX194	A_12_P111784	0.0292392004635447
QX195	A_12_P111784	0.355665035784926
QX197	A_12_P111784	0.481011409139049
QX199	A_12_P111784	0.660489200463545
QX200	A_12_P111784	0.19248800051505
QX202	A_12_P111784	-0.355649863263272
QX203	A_12_P111784	-0.915649863263268
QX204	A_12_P111784	0.404350136736733
QX209	A_12_P111784	-0.228988590860958
QX20	A_12_P111784	-0.0980000000000005
QX21	A_12_P111784	0.0856650357849304
QX213	A_12_P111784	-0.076195599652341
QX216	A_12_P111784	-0.158608639629164
QX217	A_12_P111784	0.205665035784928
QX220	A_12_P111784	-0.159510799536454
QX222	A_12_P111784	-0.186195599652341
QX223	A_12_P111784	0.25248800051505
QX224	A_12_P111784	0.23248800051505
QX226	A_12_P111784	-0.194982934339716
QX227	A_12_P111784	-0.868988590860957
QX228	A_12_P111784	0.105017065660284
QX233	A_12_P111784	0.0404892004635454
QX235	A_12_P111784	-0.529510799536455
QX25	A_12_P111784	0.0520000000000009
QX26	A_12_P111784	-0.107999999999999
QX28	A_12_P111784	-0.227999999999999
QX29	A_12_P111784	0.241011409139043
QX30	A_12_P111784	0.664239200463545
QX31	A_12_P111784	-0.208988590860957
QX32	A_12_P111784	-0.5928368794901
QX33	A_12_P111784	-1.35433496421507
QX37	A_12_P111784	0.911750653168315
QX3	A_12_P111784	0.961750653168315
QX41	A_12_P111784	-0.147999999999999
QX44	A_12_P111784	-0.574982934339716
QX45	A_12_P111784	0.00139136037083673
QX47	A_12_P111784	-0.885
QX48	A_12_P111784	-0.338988590860957
QX51	A_12_P111784	-0.141522910357341
QX52	A_12_P111784	-0.106195599652341
QX53	A_12_P111784	0.248477089642658
QX56	A_12_P111784	-0.0279999999999992
QX4	A_12_P111784	-0.65433496421507
QX58	A_12_P111784	0.118477089642658
QX60	A_12_P111784	0.0520000000000009
QX64	A_12_P111784	0.152000000000001
QX65	A_12_P111784	-0.21751199948495
QX66	A_12_P111784	-2.31780740433951e-15
QX67	A_12_P111784	-0.7028368794901
QX68	A_12_P111784	-0.8528368794901
QX70	A_12_P111784	-0.0456339996137124
QX72	A_12_P111784	-0.710043412900691
QX74	A_12_P111784	0.168477089642658
QX6	A_12_P111784	-0.720043412900691
QX81	A_12_P111784	0.222000000000001
QX82	A_12_P111784	-0.10433496421507
QX83	A_12_P111784	0.705871735809642
QX85	A_12_P111784	-0.238988590860957
QX86	A_12_P111784	-0.0789885908609568
QX88	A_12_P111784	0.143804400347659
QX90	A_12_P111784	0.0256650357849304
QX91	A_12_P111784	-0.304982934339716
QX93	A_12_P111784	-0.22751199948495
QX94	A_12_P111784	0.0717506531683156
QX98	A_12_P111784	0.12248800051505
QX103	A_12_P111784	-0.0986086396291633
QX107	A_12_P111784	-0.715633999613712
QX108	A_12_P111784	0.500489200463546
QX111	A_12_P111784	0.400489200463546
QX115	A_12_P111784	0.153804400347659
QX11	A_12_P111784	-0.191522910357342
QX119	A_12_P111784	0.210489200463545
QX120	A_12_P111784	-0.269510799536455
QX121	A_12_P111784	0.09248800051505
QX128	A_12_P111784	0.129956587099309
QX132	A_12_P111784	0.919956587099309
QX134	A_12_P111784	0.669956587099309
QX13	A_12_P111784	0.445017065660284
QX135	A_12_P111784	0.771750653168316
QX136	A_12_P111784	0.471750653168315
QX140	A_12_P111784	0.218477089642658
QX141	A_12_P111784	-0.276195599652341
QX142	A_12_P111784	-0.366195599652341
QX144	A_12_P111784	-0.346195599652341
QX145	A_12_P111784	0.233804400347659
QX148	A_12_P111784	0.144366000386287
QX151	A_12_P111784	-0.338249346831684
QX154	A_12_P111784	0.370489200463545
QX15	A_12_P111784	0.5971631205099
QX158	A_12_P111784	0.183804400347659
QX159	A_12_P111784	0.544366000386288
QX161	A_12_P111784	-0.5628368794901
QX162	A_12_P111784	-0.375633999613712
QX164	A_12_P111784	-0.750043412900691
QX165	A_12_P111784	0.011011409139043
QX166	A_12_P111784	0.132000000000001
QX167	A_12_P111784	0.391011409139043
QX168	A_12_P111784	0.574366000386288
QX169	A_12_P111784	-0.298988590860957
QX170	A_12_P111784	-0.438249346831685
QX172	A_12_P111784	0.4871631205099
QX174	A_12_P111784	0.6371631205099
QX16	A_12_P111784	0.0984770896426585
QX17	A_12_P111784	-0.500043412900691
QX176	A_12_P111784	-0.0582493468316844
QX183	A_12_P111784	0.134366000386287
QX186	A_12_P111784	0.159956587099309
QX188	A_12_P111784	0.11248800051505
QX190	A_12_P111784	0.5371631205099
QX191	A_12_P111784	0.011011409139043
QX18	A_12_P111784	0.885
QX19	A_12_P111784	0.40718663485784
QX196	A_12_P111784	0.31718663485784
QX198	A_12_P111784	-0.536727747758775
QX205	A_12_P111784	-0.00467400057943205
QX206	A_12_P111784	-0.743461335266806
QX207	A_12_P111784	0.112912959443746
QX208	A_12_P111784	0.488684719582809
QX210	A_12_P111784	0.531478186172218
QX211	A_12_P111784	0.632010799536455
QX212	A_12_P111784	0.350489200463545
QX214	A_12_P111784	-0.29599040041204
QX215	A_12_P111784	0.953272252241225
QX218	A_12_P111784	-0.487989200463545
QX221	A_12_P111784	0.47400959958796
QX22	A_12_P111784	-0.0200013112844324
QX225	A_12_P111784	0.0420107995364547
QX229	A_12_P111784	0.52400959958796
QX230	A_12_P111784	-1.30798920046355
QX231	A_12_P111784	-0.226727747758775
QX232	A_12_P111784	-0.43131528041719
QX234	A_12_P111784	-0.0846740005794322
QX236	A_12_P111784	0.452010799536455
QX24	A_12_P111784	0.602010799536455
QX237	A_12_P111784	-0.138521813827782
QX27	A_12_P111784	0.458684719582809
QX34	A_12_P111784	0.526538664733194
QX38	A_12_P111784	-0.997466991788047
QX2	A_12_P111784	-0.0213152804171906
QX39	A_12_P111784	0.726538664733194
QX40	A_12_P111784	0.36868471958281
QX42	A_12_P111784	-0.264112400540803
QX49	A_12_P111784	-0.0700013112844324
QX54	A_12_P111784	0.676538664733194
QX55	A_12_P111784	-1.29281336514216
QX59	A_12_P111784	-0.327989200463545
QX61	A_12_P111784	-1.31128443237624e-06
QX62	A_12_P111784	0.0399986887155677
QX63	A_12_P111784	-0.0292392004635439
QX71	A_12_P111784	-0.254112400540803
QX73	A_12_P111784	0.122010799536455
QX76	A_12_P111784	-0.46933438236088
QX77	A_12_P111784	-1.40282613364236
QX7	A_12_P111784	-0.41131528041719
QX78	A_12_P111784	0.0225330082119527
QX79	A_12_P111784	-0.947989200463546
QX80	A_12_P111784	-0.406727747758775
QX84	A_12_P111784	0.142912959443746
QX87	A_12_P111784	-0.749510799536455
QX92	A_12_P111784	-0.664239200463544
QX8	A_12_P111784	-0.504128264190358
QX9	A_12_P111784	0.00718663485783989
QX96	A_12_P111784	0.0525330082119527
QX97	A_12_P111784	-0.17599040041204
QX99	A_12_P111784	0.29400959958796
QX100	A_12_P111784	0.075325999420568
QX101	A_12_P111784	0.445325999420568
QX102	A_12_P111784	-0.456727747758775
QX104	A_12_P111784	-0.536727747758775
QX106	A_12_P111784	0.195871735809642
QX109	A_12_P111784	0.462010799536455
QX112	A_12_P111784	-0.675990400412041
QX114	A_12_P111784	0.0540095995879596
QX10	A_12_P111784	-0.64131528041719
QX117	A_12_P111784	-0.617989200463545
QX124	A_12_P111784	0.331478186172218
QX125	A_12_P111784	-0.678521813827782
QX127	A_12_P111784	0.151478186172218
QX129	A_12_P111784	0.538684719582809
QX131	A_12_P111784	-0.264112400540803
QX133	A_12_P111784	0.462010799536455
QX12	A_12_P111784	0.791478186172218
QX137	A_12_P111784	0.27718663485784
QX138	A_12_P111784	-0.216727747758775
QX139	A_12_P111784	0.232533008211953
QX143	A_12_P111784	0.372533008211953
QX147	A_12_P111784	0.732533008211953
QX149	A_12_P111784	0.215325999420568
QX14	A_12_P111784	-0.98131528041719
QX156	A_12_P111784	0.13718663485784
QX157	A_12_P111784	-0.188521813827782
QX160	A_12_P111784	-0.00599040041204039
QX163	A_12_P111784	-0.386727747758775
QX171	A_12_P111784	2.82521402106273e-15
QX173	A_12_P111784	-0.496727747758775
QX177	A_12_P111784	0.745887599459197
QX178	A_12_P111784	0.293272252241225
QX179	A_12_P111784	0.262533008211953
QX180	A_12_P111784	0.10400959958796
QX181	A_12_P111784	-0.85599040041204
QX182	A_12_P111784	-0.336727747758775
QX184	A_12_P111784	0.302533008211953
QX185	A_12_P111784	0.42718663485784
QX187	A_12_P111784	0.262533008211953
QX189	A_12_P111784	0.46718663485784
QX192	A_12_P111784	-0.0774669917880474
QX193	A_12_P111784	0.398684719582809
QX153	A_12_P111784	-0.224112400540803
QX1	A_12_P114289	-0.165526193974968
QX194	A_12_P114289	0.362558594579194
QX195	A_12_P114289	0.214473806025025
QX197	A_12_P114289	0.456795177423581
QX199	A_12_P114289	0.228808594579196
QX200	A_12_P114289	-0.0677126726897835
QX202	A_12_P114289	0.036287555135404
QX203	A_12_P114289	-0.173712444864594
QX204	A_12_P114289	-0.00371244486459605
QX209	A_12_P114289	1.11679517742358
QX20	A_12_P114289	-0.610999999999999
QX21	A_12_P114289	0.654473806025032
QX213	A_12_P114289	-0.825581054065604
QX216	A_12_P114289	-0.293953124336643
QX217	A_12_P114289	-0.335526193974969
QX220	A_12_P114289	-0.421191405420804
QX222	A_12_P114289	-0.00558105406560396
QX223	A_12_P114289	-0.127712672689783
QX224	A_12_P114289	-0.267712672689783
QX226	A_12_P114289	-0.845139219032244
QX227	A_12_P114289	-0.803204822576421
QX228	A_12_P114289	1.01486078096776
QX233	A_12_P114289	0.0388085945791955
QX235	A_12_P114289	-0.411191405420804
QX25	A_12_P114289	0.279
QX26	A_12_P114289	0.159000000000001
QX28	A_12_P114289	1.089
QX29	A_12_P114289	-0.88320482257642
QX30	A_12_P114289	0.642558594579196
QX31	A_12_P114289	-0.283204822576422
QX32	A_12_P114289	-0.188685545962885
QX33	A_12_P114289	-0.315526193974969
QX37	A_12_P114289	0.839804688460121
QX3	A_12_P114289	1.77980468846012
QX41	A_12_P114289	1.009
QX44	A_12_P114289	-0.635139219032244
QX45	A_12_P114289	-0.213953124336643
QX47	A_12_P114289	-0.11
QX48	A_12_P114289	-0.773204822576421
QX51	A_12_P114289	-0.7210822733367
QX52	A_12_P114289	0.364418945934397
QX53	A_12_P114289	0.188917726663301
QX56	A_12_P114289	-0.570999999999999
QX4	A_12_P114289	-0.485526193974969
QX58	A_12_P114289	-0.481082273336699
QX60	A_12_P114289	-0.351
QX64	A_12_P114289	-0.540999999999999
QX65	A_12_P114289	-0.277712672689783
QX66	A_12_P114289	2.49886916714459e-15
QX67	A_12_P114289	-0.478685545962885
QX68	A_12_P114289	-0.168685545962885
QX70	A_12_P114289	-0.242034504517337
QX72	A_12_P114289	0.0650546882739158
QX74	A_12_P114289	0.858917726663301
QX6	A_12_P114289	-0.104945311726084
QX81	A_12_P114289	-0.101
QX82	A_12_P114289	-0.515526193974969
QX83	A_12_P114289	-0.488829634022985
QX85	A_12_P114289	-0.483204822576421
QX86	A_12_P114289	0.626795177423579
QX88	A_12_P114289	0.334418945934397
QX90	A_12_P114289	-0.105526193974969
QX91	A_12_P114289	-0.805139219032244
QX93	A_12_P114289	-0.357712672689783
QX94	A_12_P114289	-0.440195311539879
QX98	A_12_P114289	0.732287327310218
QX103	A_12_P114289	-0.093953124336643
QX107	A_12_P114289	-0.202034504517337
QX108	A_12_P114289	-0.281191405420804
QX111	A_12_P114289	-0.301191405420804
QX115	A_12_P114289	-0.375581054065604
QX11	A_12_P114289	0.7589177266633
QX119	A_12_P114289	0.898808594579196
QX120	A_12_P114289	-0.401191405420804
QX121	A_12_P114289	0.0222873273102174
QX128	A_12_P114289	0.105054688273916
QX132	A_12_P114289	0.115054688273916
QX134	A_12_P114289	-0.434945311726084
QX13	A_12_P114289	0.834860780967756
QX135	A_12_P114289	1.51980468846012
QX136	A_12_P114289	-0.730195311539879
QX140	A_12_P114289	-0.281082273336699
QX141	A_12_P114289	1.0944189459344
QX142	A_12_P114289	0.544418945934397
QX144	A_12_P114289	-1.0955810540656
QX145	A_12_P114289	-0.285581054065604
QX148	A_12_P114289	-0.342034504517337
QX151	A_12_P114289	-0.230195311539879
QX154	A_12_P114289	-0.471191405420804
QX15	A_12_P114289	0.301314454037115
QX158	A_12_P114289	-0.795581054065604
QX159	A_12_P114289	1.30796549548266
QX161	A_12_P114289	-0.348685545962885
QX162	A_12_P114289	-0.172034504517337
QX164	A_12_P114289	0.125054688273916
QX165	A_12_P114289	0.0367951774235784
QX166	A_12_P114289	-0.361
QX167	A_12_P114289	0.836795177423579
QX168	A_12_P114289	0.417965495482663
QX169	A_12_P114289	0.156795177423578
QX170	A_12_P114289	-0.220195311539879
QX172	A_12_P114289	0.901314454037115
QX174	A_12_P114289	0.301314454037115
QX16	A_12_P114289	0.178917726663301
QX17	A_12_P114289	-0.00494531172608414
QX176	A_12_P114289	-0.190195311539879
QX183	A_12_P114289	-0.212034504517337
QX186	A_12_P114289	0.00505468827391588
QX188	A_12_P114289	-0.0777126726897825
QX190	A_12_P114289	-0.0386855459628849
QX191	A_12_P114289	0.536795177423579
QX18	A_12_P114289	0.11
QX19	A_12_P114289	0.26935661686664
QX196	A_12_P114289	-0.120643383133361
QX198	A_12_P114289	-0.23531250069827
QX205	A_12_P114289	0.669301756776005
QX206	A_12_P114289	-0.510256408190635
QX207	A_12_P114289	0.320929686504965
QX208	A_12_P114289	1.07619726487872
QX210	A_12_P114289	0.0599374991155248
QX211	A_12_P114289	0.563691405420804
QX212	A_12_P114289	1.2588085945792
QX214	A_12_P114289	0.977170138151826
QX215	A_12_P114289	0.10468749930173
QX218	A_12_P114289	-0.366308594579196
QX221	A_12_P114289	0.467170138151826
QX22	A_12_P114289	-0.226199462495091
QX225	A_12_P114289	-0.396308594579196
QX229	A_12_P114289	0.457170138151826
QX230	A_12_P114289	-0.0363085945791957
QX231	A_12_P114289	-0.35531250069827
QX232	A_12_P114289	-0.083802735121276
QX234	A_12_P114289	0.599301756776005
QX236	A_12_P114289	-0.386308594579196
QX24	A_12_P114289	0.223691405420804
QX237	A_12_P114289	0.0999374991155248
QX27	A_12_P114289	0.336197264878724
QX34	A_12_P114289	0.509743591809365
QX38	A_12_P114289	-0.678322011734813
QX2	A_12_P114289	-0.323802735121276
QX39	A_12_P114289	0.759743591809365
QX40	A_12_P114289	-0.573802735121276
QX42	A_12_P114289	-0.207151693675728
QX49	A_12_P114289	0.533800537504909
QX54	A_12_P114289	0.519743591809365
QX55	A_12_P114289	-0.44064338313336
QX59	A_12_P114289	-0.446308594579195
QX61	A_12_P114289	0.533800537504909
QX62	A_12_P114289	-0.536199462495091
QX63	A_12_P114289	-0.362558594579196
QX71	A_12_P114289	-0.367151693675728
QX73	A_12_P114289	-0.466308594579195
QX76	A_12_P114289	-0.80762623666274
QX77	A_12_P114289	0.781627603613871
QX7	A_12_P114289	-0.163802735121276
QX78	A_12_P114289	-0.608322011734813
QX79	A_12_P114289	0.0836914054208043
QX80	A_12_P114289	-0.22531250069827
QX84	A_12_P114289	0.280929686504965
QX87	A_12_P114289	-0.141191405420805
QX92	A_12_P114289	-0.642558594579195
QX8	A_12_P114289	-0.018829634022985
QX9	A_12_P114289	-0.370643383133361
QX96	A_12_P114289	-0.608322011734813
QX97	A_12_P114289	-0.262829861848174
QX99	A_12_P114289	0.177170138151826
QX100	A_12_P114289	0.189301756776005
QX101	A_12_P114289	-0.510698243223995
QX102	A_12_P114289	-0.25531250069827
QX104	A_12_P114289	-0.23531250069827
QX106	A_12_P114289	-0.158829634022985
QX109	A_12_P114289	0.713691405420804
QX112	A_12_P114289	-0.372829861848174
QX114	A_12_P114289	-0.182829861848174
QX10	A_12_P114289	-0.323802735121276
QX117	A_12_P114289	-0.186308594579196
QX124	A_12_P114289	-0.110062500884475
QX125	A_12_P114289	-0.0400625008844753
QX127	A_12_P114289	-0.220062500884475
QX129	A_12_P114289	0.596197264878724
QX131	A_12_P114289	-0.197151693675728
QX133	A_12_P114289	1.0636914054208
QX12	A_12_P114289	0.0699374991155247
QX137	A_12_P114289	-0.0506433831333606
QX138	A_12_P114289	-0.0953125006982702
QX139	A_12_P114289	0.851677988265187
QX143	A_12_P114289	0.411677988265187
QX147	A_12_P114289	0.281677988265187
QX149	A_12_P114289	-0.310698243223995
QX14	A_12_P114289	-0.293802735121276
QX156	A_12_P114289	0.27935661686664
QX157	A_12_P114289	0.269937499115525
QX160	A_12_P114289	-0.402829861848174
QX163	A_12_P114289	-0.32531250069827
QX171	A_12_P114289	2.11723000242969e-15
QX173	A_12_P114289	-0.23531250069827
QX177	A_12_P114289	0.572848306324272
QX178	A_12_P114289	-0.35531250069827
QX179	A_12_P114289	0.561677988265187
QX180	A_12_P114289	-0.0928298618481738
QX181	A_12_P114289	-0.342829861848174
QX182	A_12_P114289	-0.11531250069827
QX184	A_12_P114289	-0.478322011734813
QX185	A_12_P114289	0.95935661686664
QX187	A_12_P114289	0.261677988265187
QX189	A_12_P114289	-0.180643383133361
QX192	A_12_P114289	-0.458322011734813
QX193	A_12_P114289	-0.043802735121276
QX153	A_12_P114289	-0.357151693675728
QX1	A_12_P101800	-0.451493145724053
QX194	A_12_P101800	0.126923140149506
QX195	A_12_P101800	-0.241493145724054
QX197	A_12_P101800	-0.0512039529004731
QX199	A_12_P101800	-0.217660193183828
QX200	A_12_P101800	0.126581266832783
QX202	A_12_P101800	0.1497262592219
QX203	A_12_P101800	-0.440273740778101
QX204	A_12_P101800	0.1497262592219
QX209	A_12_P101800	0.968796047099527
QX20	A_12_P101800	0.0550000000000004
QX21	A_12_P101800	0.718506854275946
QX213	A_12_P101800	-0.587307644887871
QX216	A_12_P101800	0.0395385121196043
QX217	A_12_P101800	0.0185068542759461
QX220	A_12_P101800	0.152339806816172
QX222	A_12_P101800	0.682692355112128
QX223	A_12_P101800	-0.133418733167216
QX224	A_12_P101800	0.106581266832784
QX226	A_12_P101800	-0.179478419386693
QX227	A_12_P101800	-0.141203952900473
QX228	A_12_P101800	1.24052158061331
QX233	A_12_P101800	0.0323398068161721
QX235	A_12_P101800	-0.537660193183828
QX25	A_12_P101800	-0.214999999999999
QX26	A_12_P101800	-0.214999999999999
QX28	A_12_P101800	0.525000000000001
QX29	A_12_P101800	0.108796047099527
QX30	A_12_P101800	0.146923140149505
QX31	A_12_P101800	-0.211203952900473
QX32	A_12_P101800	-0.0578845458355442
QX33	A_12_P101800	-0.191493145724053
QX37	A_12_P101800	-0.366194258774257
QX3	A_12_P101800	0.623805741225743
QX41	A_12_P101800	0.645
QX44	A_12_P101800	-0.239478419386693
QX45	A_12_P101800	0.199538512119604
QX47	A_12_P101800	-0.294999999999999
QX48	A_12_P101800	0.0587960470995268
QX51	A_12_P101800	0.0198696733419706
QX52	A_12_P101800	0.162692355112129
QX53	A_12_P101800	-0.200130326658029
QX56	A_12_P101800	-0.314999999999999
QX4	A_12_P101800	-0.0714931457240535
QX58	A_12_P101800	-0.0501303266580294
QX60	A_12_P101800	-0.154999999999999
QX64	A_12_P101800	0.105
QX65	A_12_P101800	0.0965812668327837
QX66	A_12_P101800	1.30104260698261e-18
QX67	A_12_P101800	-0.0578845458355442
QX68	A_12_P101800	-0.817884545835544
QX70	A_12_P101800	-0.265064049875412
QX72	A_12_P101800	-0.720871735860462
QX74	A_12_P101800	0.229869673341971
QX6	A_12_P101800	-0.230871735860462
QX81	A_12_P101800	-0.264999999999999
QX82	A_12_P101800	0.118506854275946
QX83	A_12_P101800	0.12587997892289
QX85	A_12_P101800	-0.0212039529004732
QX86	A_12_P101800	-0.0412039529004732
QX88	A_12_P101800	-0.00730764488787102
QX90	A_12_P101800	-0.311493145724053
QX91	A_12_P101800	-0.369478419386693
QX93	A_12_P101800	-0.0934187331672163
QX94	A_12_P101800	0.123805741225743
QX98	A_12_P101800	0.206581266832784
QX103	A_12_P101800	0.0395385121196043
QX107	A_12_P101800	-0.275064049875412
QX108	A_12_P101800	-0.247660193183828
QX111	A_12_P101800	-0.217660193183828
QX115	A_12_P101800	-0.407307644887871
QX11	A_12_P101800	0.24986967334197
QX119	A_12_P101800	0.0023398068161721
QX120	A_12_P101800	-0.107660193183828
QX121	A_12_P101800	-0.253418733167216
QX128	A_12_P101800	0.169128264139538
QX132	A_12_P101800	0.109128264139538
QX134	A_12_P101800	0.309128264139538
QX13	A_12_P101800	0.160521580613307
QX135	A_12_P101800	0.463805741225743
QX136	A_12_P101800	0.043805741225743
QX140	A_12_P101800	0.0498696733419706
QX141	A_12_P101800	1.46269235511213
QX142	A_12_P101800	0.302692355112129
QX144	A_12_P101800	-0.167307644887871
QX145	A_12_P101800	-0.447307644887871
QX148	A_12_P101800	0.0449359501245877
QX151	A_12_P101800	-0.0661942587742569
QX154	A_12_P101800	-0.267660193183828
QX15	A_12_P101800	0.122115454164456
QX158	A_12_P101800	-0.317307644887871
QX159	A_12_P101800	0.444935950124588
QX161	A_12_P101800	-0.0978845458355442
QX162	A_12_P101800	0.00493595012458771
QX164	A_12_P101800	-0.210871735860462
QX165	A_12_P101800	-0.211203952900473
QX166	A_12_P101800	-0.164999999999999
QX167	A_12_P101800	0.228796047099527
QX168	A_12_P101800	0.0849359501245877
QX169	A_12_P101800	-0.531203952900473
QX170	A_12_P101800	-0.096194258774257
QX172	A_12_P101800	0.252115454164456
QX174	A_12_P101800	-0.127884545835544
QX16	A_12_P101800	0.109869673341971
QX17	A_12_P101800	-0.380871735860462
QX176	A_12_P101800	0.123805741225743
QX183	A_12_P101800	0.174935950124588
QX186	A_12_P101800	0.0291282641395383
QX188	A_12_P101800	-0.313418733167216
QX190	A_12_P101800	-0.0978845458355442
QX191	A_12_P101800	0.0987960470995268
QX18	A_12_P101800	0.295
QX19	A_12_P101800	0.214660573976936
QX196	A_12_P101800	-0.655339426023065
QX198	A_12_P101800	-0.0700405390732676
QX205	A_12_P101800	0.278846074813118
QX206	A_12_P101800	-0.213324699685703
QX207	A_12_P101800	-0.134307768179407
QX208	A_12_P101800	0.588269173865445
QX210	A_12_P101800	0.705281983840527
QX211	A_12_P101800	0.258493526517161
QX212	A_12_P101800	0.962339806816172
QX214	A_12_P101800	0.672734986533773
QX215	A_12_P101800	-0.0600405390732676
QX218	A_12_P101800	-0.151506473482839
QX221	A_12_P101800	0.032734986533773
QX22	A_12_P101800	-0.0439766069570402
QX225	A_12_P101800	0.0484935265171614
QX229	A_12_P101800	-0.727265013466227
QX230	A_12_P101800	-0.251506473482838
QX231	A_12_P101800	-0.140040539073268
QX232	A_12_P101800	0.118269173865445
QX234	A_12_P101800	0.238846074813118
QX236	A_12_P101800	-0.0415064734828386
QX24	A_12_P101800	0.118493526517161
QX237	A_12_P101800	0.0952819838405277
QX27	A_12_P101800	0.288269173865445
QX34	A_12_P101800	-0.563324699685704
QX38	A_12_P101800	-0.615050233199484
QX2	A_12_P101800	0.0982691738654452
QX39	A_12_P101800	0.266675300314297
QX40	A_12_P101800	0.248269173865445
QX42	A_12_P101800	0.151089669825577
QX49	A_12_P101800	0.0560233930429597
QX54	A_12_P101800	0.196675300314297
QX55	A_12_P101800	-1.12533942602306
QX59	A_12_P101800	0.298493526517161
QX61	A_12_P101800	-0.0539766069570403
QX62	A_12_P101800	-0.15397660695704
QX63	A_12_P101800	-0.126923140149505
QX71	A_12_P101800	-0.158910330174423
QX73	A_12_P101800	0.298493526517161
QX76	A_12_P101800	-0.213181285565633
QX77	A_12_P101800	-0.417948760099668
QX7	A_12_P101800	0.0982691738654452
QX78	A_12_P101800	-0.175050233199484
QX79	A_12_P101800	-0.291506473482838
QX80	A_12_P101800	0.0399594609267324
QX84	A_12_P101800	-0.144307768179407
QX87	A_12_P101800	-0.097660193183828
QX92	A_12_P101800	-0.146923140149505
QX8	A_12_P101800	-0.32412002107711
QX9	A_12_P101800	-0.0953394260230642
QX96	A_12_P101800	0.024949766800516
QX97	A_12_P101800	-0.0472650134662269
QX99	A_12_P101800	-0.00726501346622693
QX100	A_12_P101800	-0.521153925186882
QX101	A_12_P101800	-0.331153925186882
QX102	A_12_P101800	-0.330040539073267
QX104	A_12_P101800	-0.0100405390732676
QX106	A_12_P101800	0.12587997892289
QX109	A_12_P101800	0.148493526517161
QX112	A_12_P101800	0.132734986533773
QX114	A_12_P101800	-0.117265013466227
QX10	A_12_P101800	-0.211730826134555
QX117	A_12_P101800	-0.0615064734828387
QX124	A_12_P101800	0.145281983840528
QX125	A_12_P101800	-0.524718016159473
QX127	A_12_P101800	0.105281983840528
QX129	A_12_P101800	0.218269173865445
QX131	A_12_P101800	-0.148910330174423
QX133	A_12_P101800	0.178493526517161
QX12	A_12_P101800	0.155281983840528
QX137	A_12_P101800	-0.185339426023064
QX138	A_12_P101800	-0.300040539073268
QX139	A_12_P101800	0.674949766800516
QX143	A_12_P101800	0.314949766800516
QX147	A_12_P101800	-0.035050233199484
QX149	A_12_P101800	-0.511153925186882
QX14	A_12_P101800	-0.211730826134555
QX156	A_12_P101800	0.954660573976936
QX157	A_12_P101800	0.245281983840528
QX160	A_12_P101800	0.022734986533773
QX163	A_12_P101800	0.0899594609267324
QX171	A_12_P101800	5.88071258356138e-16
QX173	A_12_P101800	-0.250040539073268
QX177	A_12_P101800	0.0110896698255772
QX178	A_12_P101800	0.219959460926732
QX179	A_12_P101800	0.194949766800516
QX180	A_12_P101800	0.032734986533773
QX181	A_12_P101800	0.262734986533773
QX182	A_12_P101800	-0.0400405390732676
QX184	A_12_P101800	0.0449497668005161
QX185	A_12_P101800	1.55466057397694
QX187	A_12_P101800	-0.185050233199484
QX189	A_12_P101800	-0.305339426023064
QX192	A_12_P101800	-0.285050233199484
QX193	A_12_P101800	-0.321730826134555
QX153	A_12_P101800	-0.0689103301744229
QX1	A_12_P113160	0.235236585151999
QX194	A_12_P113160	-0.332276558467557
QX195	A_12_P113160	-0.0747634148479983
QX197	A_12_P113160	-0.0278297515776701
QX199	A_12_P113160	-1.20060989180089
QX200	A_12_P113160	-0.307529509408395
QX202	A_12_P113160	0.452603349086636
QX203	A_12_P113160	1.14260334908663
QX204	A_12_P113160	-0.357396650913368
QX209	A_12_P113160	-0.847829751577664
QX20	A_12_P113160	0.278999999999998
QX21	A_12_P113160	-0.554763414848001
QX213	A_12_P113160	0.373917581149333
QX216	A_12_P113160	0.254178753225955
QX217	A_12_P113160	-0.074763414848001
QX220	A_12_P113160	0.049390108199108
QX222	A_12_P113160	-0.536082418850667
QX223	A_12_P113160	-0.0875295094083968
QX224	A_12_P113160	-0.00752950940839696
QX226	A_12_P113160	0.17528348775535
QX227	A_12_P113160	0.742170248422337
QX228	A_12_P113160	-2.06471651224465
QX233	A_12_P113160	-0.0106098918008905
QX235	A_12_P113160	0.33939010819911
QX25	A_12_P113160	-0.211000000000001
QX26	A_12_P113160	-0.091000000000001
QX28	A_12_P113160	-0.771000000000001
QX29	A_12_P113160	0.0721702484223372
QX30	A_12_P113160	-0.492276558467557
QX31	A_12_P113160	0.282170248422337
QX32	A_12_P113160	0.342995785685687
QX33	A_12_P113160	1.075236585152
QX37	A_12_P113160	-1.5205307519098
QX3	A_12_P113160	-1.6605307519098
QX41	A_12_P113160	-0.531000000000001
QX44	A_12_P113160	0.53528348775535
QX45	A_12_P113160	0.104178753225954
QX47	A_12_P113160	0.315
QX48	A_12_P113160	0.362170248422337
QX51	A_12_P113160	0.272046189721309
QX52	A_12_P113160	-0.0260824188506674
QX53	A_12_P113160	-0.0279538102786907
QX56	A_12_P113160	0.258999999999999
QX4	A_12_P113160	0.745236585151998
QX58	A_12_P113160	0.602046189721309
QX60	A_12_P113160	0.218999999999999
QX64	A_12_P113160	0.568999999999999
QX65	A_12_P113160	0.362470490591603
QX66	A_12_P113160	2.27996874851977e-15
QX67	A_12_P113160	0.382995785685687
QX68	A_12_P113160	1.05299578568569
QX70	A_12_P113160	0.450602867943703
QX72	A_12_P113160	0.69920854543028
QX74	A_12_P113160	-0.497953810278691
QX6	A_12_P113160	0.56920854543028
QX81	A_12_P113160	-0.0610000000000008
QX82	A_12_P113160	0.255236585151998
QX83	A_12_P113160	-0.822843533978255
QX85	A_12_P113160	0.112170248422337
QX86	A_12_P113160	-0.277829751577663
QX88	A_12_P113160	-0.236082418850668
QX90	A_12_P113160	0.575236585151998
QX91	A_12_P113160	0.53528348775535
QX93	A_12_P113160	0.212470490591603
QX94	A_12_P113160	0.0094692480901971
QX98	A_12_P113160	-0.197529509408397
QX103	A_12_P113160	-0.0558212467740461
QX107	A_12_P113160	0.950602867943703
QX108	A_12_P113160	0.0393901081991095
QX111	A_12_P113160	-0.0306098918008906
QX115	A_12_P113160	0.593917581149332
QX11	A_12_P113160	-0.207953810278691
QX119	A_12_P113160	-1.14060989180089
QX120	A_12_P113160	0.26939010819911
QX121	A_12_P113160	0.0724704905916032
QX128	A_12_P113160	-0.11079145456972
QX132	A_12_P113160	-0.43079145456972
QX134	A_12_P113160	0.25920854543028
QX13	A_12_P113160	-0.65471651224465
QX135	A_12_P113160	-1.6605307519098
QX136	A_12_P113160	0.089469248090197
QX140	A_12_P113160	-0.0979538102786906
QX141	A_12_P113160	-1.10608241885067
QX142	A_12_P113160	-0.526082418850668
QX144	A_12_P113160	0.883917581149332
QX145	A_12_P113160	-0.0360824188506677
QX148	A_12_P113160	0.140602867943703
QX151	A_12_P113160	0.709469248090197
QX154	A_12_P113160	-0.0206098918008906
QX15	A_12_P113160	-0.437004214314313
QX158	A_12_P113160	0.693917581149332
QX159	A_12_P113160	-1.0993971320563
QX161	A_12_P113160	0.722995785685687
QX162	A_12_P113160	0.210602867943703
QX164	A_12_P113160	0.63920854543028
QX165	A_12_P113160	0.0821702484223372
QX166	A_12_P113160	0.338999999999999
QX167	A_12_P113160	-0.437829751577663
QX168	A_12_P113160	-0.719397132056298
QX169	A_12_P113160	0.462170248422337
QX170	A_12_P113160	0.729469248090197
QX172	A_12_P113160	-0.507004214314313
QX174	A_12_P113160	-0.337004214314313
QX16	A_12_P113160	-0.107953810278691
QX17	A_12_P113160	0.51920854543028
QX176	A_12_P113160	0.0394692480901971
QX183	A_12_P113160	-0.0793971320562972
QX186	A_12_P113160	0.0192085454302802
QX188	A_12_P113160	-0.117529509408397
QX190	A_12_P113160	-0.077004214314313
QX191	A_12_P113160	-0.257829751577663
QX18	A_12_P113160	-0.315
QX19	A_12_P113160	-0.440210297912887
QX196	A_12_P113160	0.0297897020871126
QX198	A_12_P113160	0.324022365025311
QX205	A_12_P113160	-0.301529301915553
QX206	A_12_P113160	0.889836604690463
QX207	A_12_P113160	-0.0512681298389311
QX208	A_12_P113160	-1.0724510973792
QX210	A_12_P113160	-0.826238337634606
QX211	A_12_P113160	-0.486056774865776
QX212	A_12_P113160	-0.94060989180089
QX214	A_12_P113160	-0.532976392473283
QX215	A_12_P113160	-0.615977634974689
QX218	A_12_P113160	0.493943225134224
QX221	A_12_P113160	-0.332976392473283
QX22	A_12_P113160	0.176599306656424
QX225	A_12_P113160	0.353943225134224
QX229	A_12_P113160	-0.402976392473282
QX230	A_12_P113160	0.953943225134224
QX231	A_12_P113160	0.414022365025311
QX232	A_12_P113160	0.377548902620801
QX234	A_12_P113160	-0.0715293019155531
QX236	A_12_P113160	0.0839432251342238
QX24	A_12_P113160	-0.136056774865776
QX237	A_12_P113160	-0.526238337634606
QX27	A_12_P113160	-0.9524510973792
QX34	A_12_P113160	-0.240163395309537
QX38	A_12_P113160	1.14672336535745
QX2	A_12_P113160	0.197548902620801
QX39	A_12_P113160	-0.330163395309536
QX40	A_12_P113160	-0.242451097379199
QX42	A_12_P113160	0.325155984878816
QX49	A_12_P113160	0.046599306656424
QX54	A_12_P113160	-0.400163395309537
QX55	A_12_P113160	1.46978970208711
QX59	A_12_P113160	0.643943225134224
QX61	A_12_P113160	-0.533400693343576
QX62	A_12_P113160	0.156599306656424
QX63	A_12_P113160	0.332276558467556
QX71	A_12_P113160	0.135155984878817
QX73	A_12_P113160	0.233943225134224
QX76	A_12_P113160	0.219279445325142
QX77	A_12_P113160	1.37485103897837
QX7	A_12_P113160	0.177548902620801
QX78	A_12_P113160	-0.123276634642549
QX79	A_12_P113160	0.153943225134224
QX80	A_12_P113160	0.554022365025311
QX84	A_12_P113160	-0.251268129838931
QX87	A_12_P113160	0.76939010819911
QX92	A_12_P113160	0.492276558467557
QX8	A_12_P113160	0.137156466021745
QX9	A_12_P113160	0.239789702087113
QX96	A_12_P113160	0.166723365357451
QX97	A_12_P113160	0.407023607526718
QX99	A_12_P113160	-0.362976392473283
QX100	A_12_P113160	0.188470698084447
QX101	A_12_P113160	-0.0515293019155531
QX102	A_12_P113160	0.194022365025311
QX104	A_12_P113160	0.274022365025311
QX106	A_12_P113160	-0.332843533978254
QX109	A_12_P113160	-0.836056774865776
QX112	A_12_P113160	0.677023607526718
QX114	A_12_P113160	0.167023607526717
QX10	A_12_P113160	0.647548902620801
QX117	A_12_P113160	0.803943225134224
QX124	A_12_P113160	-0.276238337634606
QX125	A_12_P113160	0.503761662365394
QX127	A_12_P113160	-0.126238337634606
QX129	A_12_P113160	-0.562451097379199
QX131	A_12_P113160	0.255155984878817
QX133	A_12_P113160	-0.656056774865776
QX12	A_12_P113160	-0.696238337634606
QX137	A_12_P113160	-0.470210297912887
QX138	A_12_P113160	0.434022365025311
QX139	A_12_P113160	-1.02327663464255
QX143	A_12_P113160	-0.303276634642549
QX147	A_12_P113160	-0.123276634642549
QX149	A_12_P113160	0.318470698084447
QX14	A_12_P113160	0.637548902620801
QX156	A_12_P113160	-0.550210297912888
QX157	A_12_P113160	-0.216238337634606
QX160	A_12_P113160	-0.0329763924732827
QX163	A_12_P113160	0.404022365025311
QX171	A_12_P113160	-1.69845691330717e-15
QX173	A_12_P113160	0.76402236502531
QX177	A_12_P113160	-0.764844015121183
QX178	A_12_P113160	0.0840223650253111
QX179	A_12_P113160	-0.733276634642548
QX180	A_12_P113160	-0.132976392473283
QX181	A_12_P113160	0.617023607526718
QX182	A_12_P113160	0.434022365025311
QX184	A_12_P113160	0.346723365357451
QX185	A_12_P113160	-1.69021029791289
QX187	A_12_P113160	-0.243276634642549
QX189	A_12_P113160	-0.0502102979128874
QX192	A_12_P113160	0.406723365357451
QX193	A_12_P113160	-0.232451097379199
QX153	A_12_P113160	0.195155984878816
QX1	A_12_P103096	-0.247603201592206
QX194	A_12_P103096	-0.618291912614866
QX195	A_12_P103096	0.622396798407792
QX197	A_12_P103096	0.496851214020577
QX199	A_12_P103096	-1.12204191261486
QX200	A_12_P103096	-0.684213236238735
QX202	A_12_P103096	0.253123380529485
QX203	A_12_P103096	-0.946876619470515
QX204	A_12_P103096	-0.00687661947051379
QX209	A_12_P103096	-1.20314878597943
QX20	A_12_P103096	-0.157
QX21	A_12_P103096	-0.287603201592204
QX213	A_12_P103096	1.30065606553885
QX216	A_12_P103096	0.545366469908111
QX217	A_12_P103096	0.322396798407796
QX220	A_12_P103096	-0.172041912614859
QX222	A_12_P103096	-0.709343934461145
QX223	A_12_P103096	0.895786763761266
QX224	A_12_P103096	0.885786763761266
QX226	A_12_P103096	-0.308166225853701
QX227	A_12_P103096	-0.203148785979432
QX228	A_12_P103096	-1.7581662258537
QX233	A_12_P103096	-0.48204191261486
QX235	A_12_P103096	-0.63204191261486
QX25	A_12_P103096	-0.467000000000001
QX26	A_12_P103096	0.613
QX28	A_12_P103096	-0.737
QX29	A_12_P103096	0.296851214020568
QX30	A_12_P103096	0.29670808738514
QX31	A_12_P103096	0.466851214020568
QX32	A_12_P103096	-0.0146211038763461
QX33	A_12_P103096	-0.457603201592204
QX37	A_12_P103096	0.784609364340688
QX3	A_12_P103096	0.114609364340688
QX41	A_12_P103096	-0.627000000000001
QX44	A_12_P103096	-0.568166225853702
QX45	A_12_P103096	0.675366469908112
QX47	A_12_P103096	-0.540000000000001
QX48	A_12_P103096	-0.113148785979432
QX51	A_12_P103096	0.383197540019549
QX52	A_12_P103096	-0.969343934461145
QX53	A_12_P103096	-0.87680245998045
QX56	A_12_P103096	0.322999999999999
QX4	A_12_P103096	0.502396798407795
QX58	A_12_P103096	0.443197540019549
QX60	A_12_P103096	0.653
QX64	A_12_P103096	0.753
QX65	A_12_P103096	-0.644213236238733
QX66	A_12_P103096	-8.86443696224148e-16
QX67	A_12_P103096	0.195378896123654
QX68	A_12_P103096	-0.774621103876346
QX70	A_12_P103096	-0.0169099271790504
QX72	A_12_P103096	-0.76307245177387
QX74	A_12_P103096	0.0631975400195493
QX6	A_12_P103096	-0.20307245177387
QX81	A_12_P103096	-0.227000000000001
QX82	A_12_P103096	0.462396798407796
QX83	A_12_P103096	0.499707205759208
QX85	A_12_P103096	0.626851214020568
QX86	A_12_P103096	0.546851214020568
QX88	A_12_P103096	0.0106560655388553
QX90	A_12_P103096	0.652396798407796
QX91	A_12_P103096	-0.0881662258537015
QX93	A_12_P103096	-0.614213236238733
QX94	A_12_P103096	-0.0553906356593118
QX98	A_12_P103096	-0.724213236238734
QX103	A_12_P103096	-0.454633530091887
QX107	A_12_P103096	-0.666909927179051
QX108	A_12_P103096	0.71795808738514
QX111	A_12_P103096	-0.0820419126148605
QX115	A_12_P103096	0.690656065538855
QX11	A_12_P103096	-0.586802459980451
QX119	A_12_P103096	-0.14204191261486
QX120	A_12_P103096	-0.43204191261486
QX121	A_12_P103096	-0.464213236238733
QX128	A_12_P103096	0.65692754822613
QX132	A_12_P103096	0.00692754822613043
QX134	A_12_P103096	0.126927548226131
QX13	A_12_P103096	0.491833774146299
QX135	A_12_P103096	-0.595390635659312
QX136	A_12_P103096	0.564609364340688
QX140	A_12_P103096	0.453197540019549
QX141	A_12_P103096	-1.47934393446115
QX142	A_12_P103096	-0.319343934461145
QX144	A_12_P103096	0.910656065538855
QX145	A_12_P103096	-0.109343934461145
QX148	A_12_P103096	0.41309007282095
QX151	A_12_P103096	-0.685390635659312
QX154	A_12_P103096	0.75795808738514
QX15	A_12_P103096	0.595378896123654
QX158	A_12_P103096	0.970656065538855
QX159	A_12_P103096	0.523090072820949
QX161	A_12_P103096	0.0253788961236537
QX162	A_12_P103096	-0.596909927179051
QX164	A_12_P103096	-0.34307245177387
QX165	A_12_P103096	0.566851214020568
QX166	A_12_P103096	-0.127000000000001
QX167	A_12_P103096	-0.243148785979432
QX168	A_12_P103096	-0.106909927179051
QX169	A_12_P103096	0.816851214020567
QX170	A_12_P103096	-0.495390635659312
QX172	A_12_P103096	0.655378896123654
QX174	A_12_P103096	-0.134621103876346
QX16	A_12_P103096	0.343197540019549
QX17	A_12_P103096	-0.22307245177387
QX176	A_12_P103096	0.634609364340688
QX183	A_12_P103096	-0.41690992717905
QX186	A_12_P103096	-0.20307245177387
QX188	A_12_P103096	0.565786763761266
QX190	A_12_P103096	0.705378896123654
QX191	A_12_P103096	0.556851214020568
QX18	A_12_P103096	0.54
QX19	A_12_P103096	0.0389806236375163
QX196	A_12_P103096	0.728980623637516
QX198	A_12_P103096	-0.468806810429591
QX205	A_12_P103096	-1.19276010923142
QX206	A_12_P103096	-0.49158240062398
QX207	A_12_P103096	-0.468049704862168
QX208	A_12_P103096	-1.27803727864663
QX210	A_12_P103096	-0.0264886265441491
QX211	A_12_P103096	-0.0454580873851401
QX212	A_12_P103096	-0.70204191261486
QX214	A_12_P103096	-0.567629411009013
QX215	A_12_P103096	1.22119318957041
QX218	A_12_P103096	-0.41545808738514
QX221	A_12_P103096	1.02237058899099
QX22	A_12_P103096	-0.450218634750731
QX225	A_12_P103096	-0.27545808738514
QX229	A_12_P103096	-0.687629411009013
QX230	A_12_P103096	-0.80545808738514
QX231	A_12_P103096	-0.678806810429591
QX232	A_12_P103096	-0.708037278646626
QX234	A_12_P103096	0.287239890768575
QX236	A_12_P103096	0.96454191261486
QX24	A_12_P103096	0.22454191261486
QX237	A_12_P103096	0.223511373455851
QX27	A_12_P103096	0.451962721353374
QX34	A_12_P103096	0.00841759937601957
QX38	A_12_P103096	0.253435039250289
QX2	A_12_P103096	0.411962721353374
QX39	A_12_P103096	1.22841759937602
QX40	A_12_P103096	-0.308037278646626
QX42	A_12_P103096	0.20967389805067
QX49	A_12_P103096	-0.69021863475073
QX54	A_12_P103096	0.29841759937602
QX55	A_12_P103096	-1.40101937636248
QX59	A_12_P103096	0.50454191261486
QX61	A_12_P103096	0.339781365249269
QX62	A_12_P103096	0.409781365249269
QX63	A_12_P103096	0.618291912614856
QX71	A_12_P103096	0.12967389805067
QX73	A_12_P103096	0.87454191261486
QX76	A_12_P103096	0.168491758866081
QX77	A_12_P103096	-1.82447205825676
QX7	A_12_P103096	0.461962721353375
QX78	A_12_P103096	-0.0665649607497113
QX79	A_12_P103096	-0.58545808738514
QX80	A_12_P103096	-0.518806810429591
QX84	A_12_P103096	-0.298049704862168
QX87	A_12_P103096	0.15795808738514
QX92	A_12_P103096	-0.29670808738514
QX8	A_12_P103096	-0.380292794240792
QX9	A_12_P103096	0.0489806236375163
QX96	A_12_P103096	-0.106564960749711
QX97	A_12_P103096	0.262370588990987
QX99	A_12_P103096	-0.0776294110090127
QX100	A_12_P103096	0.267239890768575
QX101	A_12_P103096	-0.112760109231425
QX102	A_12_P103096	-0.208806810429592
QX104	A_12_P103096	0.391193189570408
QX106	A_12_P103096	0.749707205759208
QX109	A_12_P103096	0.76454191261486
QX112	A_12_P103096	0.0223705889909871
QX114	A_12_P103096	0.362370588990987
QX10	A_12_P103096	-0.838037278646626
QX117	A_12_P103096	0.08454191261486
QX124	A_12_P103096	0.00351137345585092
QX125	A_12_P103096	-0.886488626544149
QX127	A_12_P103096	-0.0364886265441491
QX129	A_12_P103096	0.761962721353374
QX131	A_12_P103096	-0.39032610194933
QX133	A_12_P103096	0.21454191261486
QX12	A_12_P103096	0.853511373455851
QX137	A_12_P103096	0.798980623637516
QX138	A_12_P103096	0.00119318957040855
QX139	A_12_P103096	-1.46656496074971
QX143	A_12_P103096	-0.496564960749711
QX147	A_12_P103096	-1.08656496074971
QX149	A_12_P103096	-0.0327601092314244
QX14	A_12_P103096	-0.788037278646626
QX156	A_12_P103096	-0.931019376362484
QX157	A_12_P103096	0.813511373455851
QX160	A_12_P103096	-0.047629411009013
QX163	A_12_P103096	0.161193189570409
QX171	A_12_P103096	4.20496970576778e-15
QX173	A_12_P103096	-0.558806810429591
QX177	A_12_P103096	0.60967389805067
QX178	A_12_P103096	0.761193189570409
QX179	A_12_P103096	-0.0765649607497113
QX180	A_12_P103096	-0.117629411009013
QX181	A_12_P103096	0.612370588990987
QX182	A_12_P103096	-0.368806810429592
QX184	A_12_P103096	0.293435039250289
QX185	A_12_P103096	-1.52101937636248
QX187	A_12_P103096	-0.426564960749711
QX189	A_12_P103096	0.128980623637516
QX192	A_12_P103096	0.743435039250289
QX193	A_12_P103096	0.681962721353374
QX153	A_12_P103096	0.309673898050671
QX1	A_12_P118971	-0.122146105738117
QX194	A_12_P118971	0.334639789025113
QX195	A_12_P118971	-0.142146105738113
QX197	A_12_P118971	-0.0651271583238062
QX199	A_12_P118971	0.0283897890251115
QX200	A_12_P118971	0.0451553211390118
QX202	A_12_P118971	0.214612025789499
QX203	A_12_P118971	0.0446120257895022
QX204	A_12_P118971	-0.355387974210499
QX209	A_12_P118971	0.214872841676194
QX20	A_12_P118971	-0.0160000000000004
QX21	A_12_P118971	-0.0421461057381177
QX213	A_12_P118971	0.391604841768833
QX216	A_12_P118971	-0.000288168779910101
QX217	A_12_P118971	-0.0521461057381173
QX220	A_12_P118971	0.0383897890251126
QX222	A_12_P118971	0.511604841768834
QX223	A_12_P118971	-0.0348446788609864
QX224	A_12_P118971	-0.114844678860986
QX226	A_12_P118971	-0.407846329357083
QX227	A_12_P118971	-0.00512715832380557
QX228	A_12_P118971	0.452153670642917
QX233	A_12_P118971	0.0383897890251122
QX235	A_12_P118971	0.0183897890251122
QX25	A_12_P118971	-0.216
QX26	A_12_P118971	-0.156
QX28	A_12_P118971	0.634
QX29	A_12_P118971	0.00487284167619445
QX30	A_12_P118971	-0.195360210974888
QX31	A_12_P118971	-0.205127158323806
QX32	A_12_P118971	0.139103767927624
QX33	A_12_P118971	0.0678538942618832
QX37	A_12_P118971	0.000635545186972434
QX3	A_12_P118971	0.720635545186973
QX41	A_12_P118971	-0.0960000000000003
QX44	A_12_P118971	-0.0678463293570831
QX45	A_12_P118971	-0.0302881687799101
QX47	A_12_P118971	0.0800000000000001
QX48	A_12_P118971	-0.00512715832380557
QX51	A_12_P118971	0.171571353783142
QX52	A_12_P118971	0.341604841768834
QX53	A_12_P118971	0.0815713537831422
QX56	A_12_P118971	0.0839999999999998
QX4	A_12_P118971	-0.172146105738117
QX58	A_12_P118971	0.101571353783142
QX60	A_12_P118971	-0.156
QX64	A_12_P118971	0.0739999999999998
QX65	A_12_P118971	-0.144844678860986
QX66	A_12_P118971	-8.56693188611146e-15
QX67	A_12_P118971	-0.000896232072376425
QX68	A_12_P118971	0.279103767927624
QX70	A_12_P118971	-0.14113350914574
QX72	A_12_P118971	-0.159002863576562
QX74	A_12_P118971	0.321571353783142
QX6	A_12_P118971	-0.109002863576562
QX81	A_12_P118971	0.254
QX82	A_12_P118971	-0.252146105738117
QX83	A_12_P118971	0.225332447739277
QX85	A_12_P118971	-0.00512715832380557
QX86	A_12_P118971	0.284872841676194
QX88	A_12_P118971	0.321604841768834
QX90	A_12_P118971	0.227853894261883
QX91	A_12_P118971	-0.0778463293570831
QX93	A_12_P118971	0.00515532113901359
QX94	A_12_P118971	-0.519364454813027
QX98	A_12_P118971	0.0251553211390135
QX103	A_12_P118971	0.05971183122009
QX107	A_12_P118971	-0.31113350914574
QX108	A_12_P118971	-0.0816102109748878
QX111	A_12_P118971	0.228389789025112
QX115	A_12_P118971	-0.0383951582311657
QX11	A_12_P118971	0.0415713537831422
QX119	A_12_P118971	0.148389789025112
QX120	A_12_P118971	0.0383897890251122
QX121	A_12_P118971	0.205155321139014
QX128	A_12_P118971	-0.309002863576562
QX132	A_12_P118971	-0.0590028635765619
QX134	A_12_P118971	-0.219002863576562
QX13	A_12_P118971	0.122153670642917
QX135	A_12_P118971	-0.0893644548130276
QX136	A_12_P118971	-0.409364454813027
QX140	A_12_P118971	-0.00842864621685775
QX141	A_12_P118971	0.191604841768834
QX142	A_12_P118971	0.321604841768834
QX144	A_12_P118971	-0.468395158231166
QX145	A_12_P118971	-0.148395158231166
QX148	A_12_P118971	-0.23113350914574
QX151	A_12_P118971	-0.189364454813028
QX154	A_12_P118971	-0.0316102109748878
QX15	A_12_P118971	0.139103767927624
QX158	A_12_P118971	-0.0983951582311657
QX159	A_12_P118971	0.18886649085426
QX161	A_12_P118971	0.0591037679276236
QX162	A_12_P118971	0.0588664908542602
QX164	A_12_P118971	-0.119002863576562
QX165	A_12_P118971	0.174872841676194
QX166	A_12_P118971	-0.406
QX167	A_12_P118971	0.0948728416761943
QX168	A_12_P118971	-0.15113350914574
QX169	A_12_P118971	0.394872841676194
QX170	A_12_P118971	-0.259364454813028
QX172	A_12_P118971	0.179103767927624
QX174	A_12_P118971	-0.140896232072376
QX16	A_12_P118971	0.131571353783142
QX17	A_12_P118971	-0.089002863576562
QX176	A_12_P118971	-0.899364454813027
QX183	A_12_P118971	-0.39113350914574
QX186	A_12_P118971	-0.0590028635765619
QX188	A_12_P118971	0.205155321139014
QX190	A_12_P118971	-0.0508962320723764
QX191	A_12_P118971	0.00487284167619445
QX18	A_12_P118971	-0.08
QX19	A_12_P118971	0.0785743162116588
QX196	A_12_P118971	0.0485743162116589
QX198	A_12_P118971	-0.058644032863252
QX205	A_12_P118971	-0.39767473628139
QX206	A_12_P118971	-0.167125907407307
QX207	A_12_P118971	-0.0195677468301346
QX208	A_12_P118971	0.259824189877399
QX210	A_12_P118971	-0.0682824416267863
QX211	A_12_P118971	0.429110210974888
QX212	A_12_P118971	0.318389789025112
QX214	A_12_P118971	-0.0741242569112107
QX215	A_12_P118971	0.241355967136748
QX218	A_12_P118971	0.239110210974888
QX221	A_12_P118971	0.125875743088789
QX22	A_12_P118971	-0.427708224267082
QX225	A_12_P118971	-0.000889789025112298
QX229	A_12_P118971	0.235875743088789
QX230	A_12_P118971	0.199110210974888
QX231	A_12_P118971	-0.128644032863252
QX232	A_12_P118971	-0.210175810122601
QX234	A_12_P118971	-0.14767473628139
QX236	A_12_P118971	0.0291102109748877
QX24	A_12_P118971	0.0591102109748877
QX237	A_12_P118971	0.331717558373214
QX27	A_12_P118971	0.169824189877399
QX34	A_12_P118971	0.152874092592693
QX38	A_12_P118971	0.0955932636259698
QX2	A_12_P118971	-0.320175810122601
QX39	A_12_P118971	0.182874092592693
QX40	A_12_P118971	-0.130175810122601
QX42	A_12_P118971	-0.0404130871959642
QX49	A_12_P118971	-0.0677082242670823
QX54	A_12_P118971	-0.397125907407307
QX55	A_12_P118971	0.218574316211659
QX59	A_12_P118971	-0.580889789025112
QX61	A_12_P118971	0.0522917757329177
QX62	A_12_P118971	-0.147708224267082
QX63	A_12_P118971	-0.334639789025112
QX71	A_12_P118971	0.439586912804036
QX73	A_12_P118971	-0.590889789025112
QX76	A_12_P118971	-0.250166579413666
QX77	A_12_P118971	-0.0264265260167412
QX7	A_12_P118971	-0.270175810122601
QX78	A_12_P118971	-0.17440673637403
QX79	A_12_P118971	-0.570889789025112
QX80	A_12_P118971	0.441355967136748
QX84	A_12_P118971	-0.00956774683013461
QX87	A_12_P118971	0.0183897890251122
QX92	A_12_P118971	0.195360210974888
QX8	A_12_P118971	-0.0146675522607231
QX9	A_12_P118971	-0.101425683788341
QX96	A_12_P118971	-0.15440673637403
QX97	A_12_P118971	0.0758757430887893
QX99	A_12_P118971	-0.0441242569112107
QX100	A_12_P118971	-0.34767473628139
QX101	A_12_P118971	-0.19767473628139
QX102	A_12_P118971	0.411355967136748
QX104	A_12_P118971	-0.198644032863252
QX106	A_12_P118971	-0.364667552260723
QX109	A_12_P118971	0.139110210974888
QX112	A_12_P118971	-0.114124256911211
QX114	A_12_P118971	-0.0841242569112107
QX10	A_12_P118971	0.0498241898773992
QX117	A_12_P118971	-0.140889789025112
QX124	A_12_P118971	0.251717558373214
QX125	A_12_P118971	0.231717558373214
QX127	A_12_P118971	0.0917175583732136
QX129	A_12_P118971	-0.200175810122601
QX131	A_12_P118971	0.0595869128040358
QX133	A_12_P118971	0.139110210974888
QX12	A_12_P118971	0.171717558373214
QX137	A_12_P118971	-0.0614256837883412
QX138	A_12_P118971	0.141355967136748
QX139	A_12_P118971	0.15559326362597
QX143	A_12_P118971	-0.0444067363740301
QX147	A_12_P118971	-0.00440673637403012
QX149	A_12_P118971	-0.16767473628139
QX14	A_12_P118971	-0.0401758101226008
QX156	A_12_P118971	-0.111425683788341
QX157	A_12_P118971	0.111717558373214
QX160	A_12_P118971	-0.274124256911211
QX163	A_12_P118971	-0.128644032863252
QX171	A_12_P118971	-7.56339435525888e-16
QX173	A_12_P118971	0.401355967136748
QX177	A_12_P118971	0.239586912804036
QX178	A_12_P118971	0.191355967136748
QX179	A_12_P118971	-0.0444067363740301
QX180	A_12_P118971	-0.114124256911211
QX181	A_12_P118971	0.0758757430887893
QX182	A_12_P118971	0.331355967136748
QX184	A_12_P118971	-0.19440673637403
QX185	A_12_P118971	0.518574316211659
QX187	A_12_P118971	-0.0944067363740302
QX189	A_12_P118971	-0.281425683788341
QX192	A_12_P118971	-0.29440673637403
QX193	A_12_P118971	-0.0201758101226008
QX153	A_12_P118971	0.279586912804036
QX1	A_12_P118244	0.149280499371778
QX194	A_12_P118244	-0.188457306148878
QX195	A_12_P118244	0.109280499371777
QX197	A_12_P118244	-0.325480901533708
QX199	A_12_P118244	-0.559707306148877
QX200	A_12_P118244	-0.228285895720974
QX202	A_12_P118244	-0.0577314799407681
QX203	A_12_P118244	-0.0377314799407678
QX204	A_12_P118244	0.112268520059232
QX209	A_12_P118244	-0.365480901533708
QX20	A_12_P118244	0.133999999999999
QX21	A_12_P118244	-0.210719500628222
QX213	A_12_P118244	0.547407020388342
QX216	A_12_P118244	0.0452341550808985
QX217	A_12_P118244	0.00928049937177806
QX220	A_12_P118244	0.140292693851123
QX222	A_12_P118244	-0.232592979611657
QX223	A_12_P118244	0.0217141042790258
QX224	A_12_P118244	-0.0182858957209742
QX226	A_12_P118244	0.0353464474137359
QX227	A_12_P118244	0.344519098466292
QX228	A_12_P118244	-0.324653552586264
QX233	A_12_P118244	-0.119707306148877
QX235	A_12_P118244	0.240292693851123
QX25	A_12_P118244	0.0639999999999995
QX26	A_12_P118244	-0.116
QX28	A_12_P118244	-0.196000000000001
QX29	A_12_P118244	0.474519098466292
QX30	A_12_P118244	-0.078457306148877
QX31	A_12_P118244	0.254519098466292
QX32	A_12_P118244	0.0326969632362354
QX33	A_12_P118244	0.169280499371778
QX37	A_12_P118244	0.093891540248669
QX3	A_12_P118244	-0.186108459751331
QX41	A_12_P118244	-0.206
QX44	A_12_P118244	0.0253464474137359
QX45	A_12_P118244	0.0952341550808984
QX47	A_12_P118244	0.0849999999999997
QX48	A_12_P118244	0.514519098466292
QX51	A_12_P118244	-0.0356375824036061
QX52	A_12_P118244	0.107407020388343
QX53	A_12_P118244	-0.095637582403606
QX56	A_12_P118244	0.00399999999999951
QX4	A_12_P118244	0.329280499371778
QX58	A_12_P118244	0.0443624175963939
QX60	A_12_P118244	-0.0060000000000005
QX64	A_12_P118244	0.444
QX65	A_12_P118244	-0.0482858957209742
QX66	A_12_P118244	7.99707522425308e-16
QX67	A_12_P118244	0.222696963236235
QX68	A_12_P118244	-0.00730303676376458
QX70	A_12_P118244	-0.0862144217907307
QX72	A_12_P118244	-0.015226819072285
QX74	A_12_P118244	0.134362417596394
QX6	A_12_P118244	-0.075226819072285
QX81	A_12_P118244	-0.0260000000000004
QX82	A_12_P118244	0.0892804993717777
QX83	A_12_P118244	-0.220816867643015
QX85	A_12_P118244	-0.0554809015337083
QX86	A_12_P118244	-0.265480901533708
QX88	A_12_P118244	-0.152592979611657
QX90	A_12_P118244	0.239280499371778
QX91	A_12_P118244	-0.124653552586264
QX93	A_12_P118244	0.0717141042790258
QX94	A_12_P118244	0.343891540248669
QX98	A_12_P118244	-0.178285895720974
QX103	A_12_P118244	-0.0247658449191016
QX107	A_12_P118244	-0.0662144217907306
QX108	A_12_P118244	-0.0897073061488769
QX111	A_12_P118244	0.230292693851123
QX115	A_12_P118244	0.167407020388342
QX11	A_12_P118244	0.0443624175963939
QX119	A_12_P118244	-0.589707306148877
QX120	A_12_P118244	0.260292693851123
QX121	A_12_P118244	0.00171410427902583
QX128	A_12_P118244	0.124773180927715
QX132	A_12_P118244	0.064773180927715
QX134	A_12_P118244	0.00477318092771497
QX13	A_12_P118244	-0.304653552586264
QX135	A_12_P118244	-0.416108459751331
QX136	A_12_P118244	-0.0761084597513311
QX140	A_12_P118244	0.064362417596394
QX141	A_12_P118244	-0.492592979611657
QX142	A_12_P118244	-0.172592979611657
QX144	A_12_P118244	-0.102592979611658
QX145	A_12_P118244	0.167407020388342
QX148	A_12_P118244	0.123785578209269
QX151	A_12_P118244	0.0438915402486689
QX154	A_12_P118244	0.0802926938511231
QX15	A_12_P118244	0.102696963236235
QX158	A_12_P118244	0.127407020388343
QX159	A_12_P118244	-0.126214421790731
QX161	A_12_P118244	0.292696963236236
QX162	A_12_P118244	0.203785578209269
QX164	A_12_P118244	0.024773180927715
QX165	A_12_P118244	0.174519098466292
QX166	A_12_P118244	-0.0960000000000005
QX167	A_12_P118244	-0.275480901533708
QX168	A_12_P118244	0.103785578209269
QX169	A_12_P118244	-0.0254809015337082
QX170	A_12_P118244	0.0438915402486689
QX172	A_12_P118244	-0.237303036763764
QX174	A_12_P118244	-0.277303036763764
QX16	A_12_P118244	-0.085637582403606
QX17	A_12_P118244	-0.105226819072285
QX176	A_12_P118244	0.103891540248669
QX183	A_12_P118244	0.103785578209269
QX186	A_12_P118244	0.114773180927715
QX188	A_12_P118244	-0.0482858957209742
QX190	A_12_P118244	-0.0173030367637646
QX191	A_12_P118244	-0.0654809015337083
QX18	A_12_P118244	-0.0850000000000002
QX19	A_12_P118244	-0.243804888330469
QX196	A_12_P118244	0.226195111669531
QX198	A_12_P118244	-0.0391938474535775
QX205	A_12_P118244	-0.0856783673139038
QX206	A_12_P118244	0.102261059711489
QX207	A_12_P118244	-0.157851232621348
QX208	A_12_P118244	-0.370388424466011
QX210	A_12_P118244	-0.218312206774531
QX211	A_12_P118244	0.0572073061488769
QX212	A_12_P118244	-0.529707306148877
QX214	A_12_P118244	-0.141371283423221
QX215	A_12_P118244	0.0508061525464226
QX218	A_12_P118244	-0.0627926938511232
QX221	A_12_P118244	-0.181371283423221
QX22	A_12_P118244	0.0212770298941477
QX225	A_12_P118244	0.147207306148877
QX229	A_12_P118244	0.0286287165767795
QX230	A_12_P118244	-0.0827926938511232
QX231	A_12_P118244	-0.0791938474535774
QX232	A_12_P118244	-0.0103884244660109
QX234	A_12_P118244	-0.0356783673139039
QX236	A_12_P118244	0.257207306148877
QX24	A_12_P118244	0.167207306148877
QX237	A_12_P118244	-0.0883122067745314
QX27	A_12_P118244	-0.190388424466011
QX34	A_12_P118244	-0.0777389402885106
QX38	A_12_P118244	0.391433710764045
QX2	A_12_P118244	0.229611575533989
QX39	A_12_P118244	0.162261059711489
QX40	A_12_P118244	0.149611575533989
QX42	A_12_P118244	-0.0192998094929771
QX49	A_12_P118244	-0.0487229701058523
QX54	A_12_P118244	-0.177738940288511
QX55	A_12_P118244	-0.0438048883304687
QX59	A_12_P118244	0.0272073061488768
QX61	A_12_P118244	-0.0787229701058523
QX62	A_12_P118244	0.0412770298941477
QX63	A_12_P118244	0.188457306148876
QX71	A_12_P118244	0.0307001905070229
QX73	A_12_P118244	0.397207306148877
QX76	A_12_P118244	-0.00564504275134823
QX77	A_12_P118244	0.162304870765917
QX7	A_12_P118244	-0.100388424466011
QX78	A_12_P118244	0.241433710764045
QX79	A_12_P118244	-0.162792693851123
QX80	A_12_P118244	0.0708061525464226
QX84	A_12_P118244	0.0421487673786523
QX87	A_12_P118244	0.260292693851123
QX92	A_12_P118244	0.0784573061488768
QX8	A_12_P118244	0.0391831323569852
QX9	A_12_P118244	0.286195111669531
QX96	A_12_P118244	0.291433710764045
QX97	A_12_P118244	0.0586287165767795
QX99	A_12_P118244	0.218628716576779
QX100	A_12_P118244	0.224321632686096
QX101	A_12_P118244	0.0243216326860962
QX102	A_12_P118244	0.120806152546423
QX104	A_12_P118244	0.0508061525464226
QX106	A_12_P118244	0.159183132356985
QX109	A_12_P118244	-0.182792693851123
QX112	A_12_P118244	0.238628716576779
QX114	A_12_P118244	-0.0313712834232205
QX10	A_12_P118244	0.099611575533989
QX117	A_12_P118244	0.117207306148877
QX124	A_12_P118244	-0.138312206774531
QX125	A_12_P118244	0.271687793225469
QX127	A_12_P118244	-0.0983122067745314
QX129	A_12_P118244	-0.0603884244660109
QX131	A_12_P118244	0.0307001905070229
QX133	A_12_P118244	-0.102792693851123
QX12	A_12_P118244	0.0016877932254686
QX137	A_12_P118244	-0.153804888330469
QX138	A_12_P118244	-0.109193847453578
QX139	A_12_P118244	-0.0385662892359546
QX143	A_12_P118244	-0.428566289235955
QX147	A_12_P118244	-0.488566289235954
QX149	A_12_P118244	0.0643216326860963
QX14	A_12_P118244	0.099611575533989
QX156	A_12_P118244	-0.263804888330469
QX157	A_12_P118244	0.131687793225469
QX160	A_12_P118244	0.218628716576779
QX163	A_12_P118244	0.0208061525464225
QX171	A_12_P118244	-1.62933902481122e-15
QX173	A_12_P118244	-0.0591938474535774
QX177	A_12_P118244	-0.279299809492977
QX178	A_12_P118244	0.0308061525464225
QX179	A_12_P118244	-0.578566289235954
QX180	A_12_P118244	-0.0413712834232205
QX181	A_12_P118244	0.0586287165767795
QX182	A_12_P118244	-0.00919384745357745
QX184	A_12_P118244	0.101433710764046
QX185	A_12_P118244	-0.403804888330469
QX187	A_12_P118244	0.0114337107640454
QX189	A_12_P118244	0.156195111669531
QX192	A_12_P118244	0.331433710764045
QX193	A_12_P118244	0.00961157553398907
QX153	A_12_P118244	-0.0192998094929771
QX1	A_12_P110018	-0.0117615558170089
QX194	A_12_P110018	0.196669641728381
QX195	A_12_P110018	0.138238444182996
QX197	A_12_P110018	0.426379657305412
QX199	A_12_P110018	0.209169641728383
QX200	A_12_P110018	-0.225922620301797
QX202	A_12_P110018	0.164324538328788
QX203	A_12_P110018	0.424324538328789
QX204	A_12_P110018	-0.47567546167121
QX209	A_12_P110018	-0.253620342694592
QX20	A_12_P110018	-0.315
QX21	A_12_P110018	-0.511761555817007
QX213	A_12_P110018	0.0425022312962872
QX216	A_12_P110018	0.0713357133827058
QX217	A_12_P110018	-0.0317615558170074
QX220	A_12_P110018	0.0891696417283824
QX222	A_12_P110018	0.172502231296287
QX223	A_12_P110018	-0.105922620301797
QX224	A_12_P110018	-0.125922620301797
QX226	A_12_P110018	-0.457991139905154
QX227	A_12_P110018	0.0263796573054091
QX228	A_12_P110018	0.302008860094846
QX233	A_12_P110018	-0.220830358271618
QX235	A_12_P110018	0.199169641728382
QX25	A_12_P110018	0.285
QX26	A_12_P110018	-0.0750000000000005
QX28	A_12_P110018	0.0949999999999995
QX29	A_12_P110018	-0.323620342694591
QX30	A_12_P110018	0.471669641728382
QX31	A_12_P110018	-0.193620342694591
QX32	A_12_P110018	0.091836605901221
QX33	A_12_P110018	0.278238444182993
QX37	A_12_P110018	0.313512216738127
QX3	A_12_P110018	-0.106487783261873
QX41	A_12_P110018	-0.275
QX44	A_12_P110018	0.032008860094846
QX45	A_12_P110018	-0.0886642866172939
QX47	A_12_P110018	0.39
QX48	A_12_P110018	-0.00362034269459091
QX51	A_12_P110018	-0.228415658706853
QX52	A_12_P110018	0.362502231296287
QX53	A_12_P110018	0.331584341293147
QX56	A_12_P110018	0.0049999999999995
QX4	A_12_P110018	-0.0617615558170068
QX58	A_12_P110018	0.121584341293147
QX60	A_12_P110018	0.0749999999999995
QX64	A_12_P110018	0.345
QX65	A_12_P110018	-0.325922620301797
QX66	A_12_P110018	1.28933322351976e-15
QX67	A_12_P110018	-0.0781633940987791
QX68	A_12_P110018	0.371836605901221
QX70	A_12_P110018	-0.066941965226348
QX72	A_12_P110018	0.239558332279824
QX74	A_12_P110018	0.431584341293147
QX6	A_12_P110018	0.0195583322798236
QX81	A_12_P110018	0.175
QX82	A_12_P110018	-0.191761555817007
QX83	A_12_P110018	0.120985254872024
QX85	A_12_P110018	-0.043620342694591
QX86	A_12_P110018	0.0063796573054091
QX88	A_12_P110018	0.482502231296287
QX90	A_12_P110018	0.318238444182993
QX91	A_12_P110018	-0.187991139905154
QX93	A_12_P110018	-0.185922620301797
QX94	A_12_P110018	-0.246487783261873
QX98	A_12_P110018	-0.165922620301797
QX103	A_12_P110018	-0.168664286617294
QX107	A_12_P110018	0.113058034773652
QX108	A_12_P110018	-0.320830358271618
QX111	A_12_P110018	0.199169641728382
QX115	A_12_P110018	0.00250223129628699
QX11	A_12_P110018	-0.0884156587068526
QX119	A_12_P110018	-0.0308303582716176
QX120	A_12_P110018	-0.180830358271618
QX121	A_12_P110018	0.0740773796982027
QX128	A_12_P110018	-0.0904416677201764
QX132	A_12_P110018	0.349558332279824
QX134	A_12_P110018	0.0495583322798237
QX13	A_12_P110018	-0.057991139905154
QX135	A_12_P110018	0.0835122167381269
QX136	A_12_P110018	-0.306487783261873
QX140	A_12_P110018	-0.0284156587068527
QX141	A_12_P110018	-0.717497768703713
QX142	A_12_P110018	0.212502231296287
QX144	A_12_P110018	-0.457497768703713
QX145	A_12_P110018	-0.137497768703713
QX148	A_12_P110018	0.0330580347736521
QX151	A_12_P110018	-0.066487783261873
QX154	A_12_P110018	-0.0508303582716176
QX15	A_12_P110018	-0.058163394098779
QX158	A_12_P110018	0.042502231296287
QX159	A_12_P110018	0.103058034773652
QX161	A_12_P110018	0.081836605901221
QX162	A_12_P110018	-0.00694196522634789
QX164	A_12_P110018	0.00955833227982364
QX165	A_12_P110018	0.0163796573054091
QX166	A_12_P110018	-0.315
QX167	A_12_P110018	-0.373620342694591
QX168	A_12_P110018	0.013058034773652
QX169	A_12_P110018	0.0663796573054091
QX170	A_12_P110018	0.103512216738127
QX172	A_12_P110018	-0.0881633940987791
QX174	A_12_P110018	0.0418366059012209
QX16	A_12_P110018	0.0615843412931473
QX17	A_12_P110018	-0.0904416677201764
QX176	A_12_P110018	0.053512216738127
QX183	A_12_P110018	-0.186941965226348
QX186	A_12_P110018	-0.110441667720176
QX188	A_12_P110018	-0.0759226203017972
QX190	A_12_P110018	0.081836605901221
QX191	A_12_P110018	0.166379657305409
QX18	A_12_P110018	-0.39
QX19	A_12_P110018	-0.0451008392737717
QX196	A_12_P110018	0.234899160726228
QX198	A_12_P110018	-0.219827066718638
QX205	A_12_P110018	-0.280837052160478
QX206	A_12_P110018	0.0986695766380812
QX207	A_12_P110018	0.157996429925941
QX208	A_12_P110018	-0.0615026775555439
QX210	A_12_P110018	-0.143780951176941
QX211	A_12_P110018	0.125830358271618
QX212	A_12_P110018	0.0191696417283824
QX214	A_12_P110018	0.260738096241438
QX215	A_12_P110018	0.0801729332813621
QX218	A_12_P110018	0.115830358271618
QX221	A_12_P110018	0.0107380962414379
QX22	A_12_P110018	-0.371754942163618
QX225	A_12_P110018	-0.134169641728382
QX229	A_12_P110018	0.570738096241438
QX230	A_12_P110018	0.225830358271617
QX231	A_12_P110018	0.0401729332813621
QX232	A_12_P110018	-0.091502677555544
QX234	A_12_P110018	0.379162947839522
QX236	A_12_P110018	0.235830358271617
QX24	A_12_P110018	-0.00416964172838244
QX237	A_12_P110018	-0.183780951176941
QX27	A_12_P110018	0.00849732244445614
QX34	A_12_P110018	-0.191330423361919
QX38	A_12_P110018	0.273040373848644
QX2	A_12_P110018	-0.131502677555544
QX39	A_12_P110018	0.108669576638081
QX40	A_12_P110018	-0.141502677555544
QX42	A_12_P110018	-0.0902812486831128
QX49	A_12_P110018	-0.171754942163618
QX54	A_12_P110018	0.0686695766380812
QX55	A_12_P110018	0.614899160726228
QX59	A_12_P110018	-0.374169641728383
QX61	A_12_P110018	0.0882450578363824
QX62	A_12_P110018	-0.0617549421636176
QX63	A_12_P110018	-0.196669641728383
QX71	A_12_P110018	-0.0302812486831128
QX73	A_12_P110018	-0.224169641728382
QX76	A_12_P110018	-0.0840706203975603
QX77	A_12_P110018	0.248886905514411
QX7	A_12_P110018	0.0284973224444561
QX78	A_12_P110018	-0.106959626151356
QX79	A_12_P110018	-0.144169641728382
QX80	A_12_P110018	0.0301729332813621
QX84	A_12_P110018	0.0279964299259412
QX87	A_12_P110018	0.0991696417283824
QX92	A_12_P110018	-0.471669641728382
QX8	A_12_P110018	-0.179014745127976
QX9	A_12_P110018	-0.185100839273772
QX96	A_12_P110018	0.0130403738486444
QX97	A_12_P110018	0.270738096241438
QX99	A_12_P110018	0.000738096241437888
QX100	A_12_P110018	-0.290837052160478
QX101	A_12_P110018	0.0191629478395221
QX102	A_12_P110018	-0.149827066718638
QX104	A_12_P110018	0.0801729332813621
QX106	A_12_P110018	-0.139014745127976
QX109	A_12_P110018	0.0758303582716176
QX112	A_12_P110018	0.160738096241438
QX114	A_12_P110018	0.0307380962414379
QX10	A_12_P110018	0.00849732244445614
QX117	A_12_P110018	0.105830358271618
QX124	A_12_P110018	0.0262190488230588
QX125	A_12_P110018	-0.0637809511769412
QX127	A_12_P110018	0.146219048823059
QX129	A_12_P110018	-0.231502677555544
QX131	A_12_P110018	-0.150281248683113
QX133	A_12_P110018	0.0358303582716176
QX12	A_12_P110018	-0.0537809511769412
QX137	A_12_P110018	-0.0451008392737717
QX138	A_12_P110018	0.710172933281362
QX139	A_12_P110018	0.103040373848644
QX143	A_12_P110018	-0.116959626151356
QX147	A_12_P110018	0.183040373848644
QX149	A_12_P110018	-0.010837052160478
QX14	A_12_P110018	0.0484973224444561
QX156	A_12_P110018	-0.715100839273772
QX157	A_12_P110018	-0.103780951176941
QX160	A_12_P110018	-0.189261903758562
QX163	A_12_P110018	-0.139827066718638
QX171	A_12_P110018	1.75293807247456e-15
QX173	A_12_P110018	-0.0498270667186379
QX177	A_12_P110018	0.0897187513168872
QX178	A_12_P110018	-0.169827066718638
QX179	A_12_P110018	0.123040373848644
QX180	A_12_P110018	-0.149261903758562
QX181	A_12_P110018	0.170738096241438
QX182	A_12_P110018	-0.0398270667186379
QX184	A_12_P110018	-0.0469596261513556
QX185	A_12_P110018	-0.225100839273772
QX187	A_12_P110018	0.0930403738486444
QX189	A_12_P110018	-0.175100839273772
QX192	A_12_P110018	-0.196959626151356
QX193	A_12_P110018	0.068497322444456
QX153	A_12_P110018	0.179718751316887
QX1	A_12_P112083	0.360829341018253
QX194	A_12_P112083	-0.522550066816089
QX195	A_12_P112083	-0.0591706589817396
QX197	A_12_P112083	-1.40765658565019
QX199	A_12_P112083	-0.187133400149452
QX200	A_12_P112083	0.134944370204334
QX202	A_12_P112083	-0.504566628751025
QX203	A_12_P112083	-1.42456662875103
QX204	A_12_P112083	0.925433371248981
QX209	A_12_P112083	-0.247656585650177
QX20	A_12_P112083	0.537000000000001
QX21	A_12_P112083	0.0408293410182507
QX213	A_12_P112083	0.666212449887927
QX216	A_12_P112083	0.891959946547126
QX217	A_12_P112083	0.500829341018253
QX220	A_12_P112083	0.762866599850574
QX222	A_12_P112083	0.776212449887927
QX223	A_12_P112083	-0.355055629795658
QX224	A_12_P112083	0.344944370204341
QX226	A_12_P112083	1.04262488081804
QX227	A_12_P112083	-0.447656585650176
QX228	A_12_P112083	-0.127375119181962
QX233	A_12_P112083	0.212866599850574
QX235	A_12_P112083	-0.847133400149426
QX25	A_12_P112083	-0.852999999999998
QX26	A_12_P112083	-0.492999999999998
QX28	A_12_P112083	-0.682999999999998
QX29	A_12_P112083	0.572343414349824
QX30	A_12_P112083	0.522449933183907
QX31	A_12_P112083	0.342343414349824
QX32	A_12_P112083	-0.227805073497703
QX33	A_12_P112083	-1.41917065898175
QX37	A_12_P112083	-0.219268498418633
QX3	A_12_P112083	-0.159268498418633
QX41	A_12_P112083	-0.252999999999998
QX44	A_12_P112083	0.572624880818039
QX45	A_12_P112083	0.081959946547124
QX47	A_12_P112083	-1.135
QX48	A_12_P112083	1.04234341434982
QX51	A_12_P112083	1.01560898518917
QX52	A_12_P112083	0.426212449887928
QX53	A_12_P112083	-0.314391014810833
QX56	A_12_P112083	0.547000000000003
QX4	A_12_P112083	-0.429170658981747
QX58	A_12_P112083	1.09560898518917
QX60	A_12_P112083	0.147000000000002
QX64	A_12_P112083	0.0270000000000024
QX65	A_12_P112083	0.214944370204341
QX66	A_12_P112083	-1.2047674484851e-14
QX67	A_12_P112083	-0.257805073497703
QX68	A_12_P112083	-1.2478050734977
QX70	A_12_P112083	0.441208277653256
QX72	A_12_P112083	-1.99971339569502
QX74	A_12_P112083	-0.874391014810832
QX6	A_12_P112083	-1.17971339569502
QX81	A_12_P112083	0.337000000000002
QX82	A_12_P112083	0.750829341018253
QX83	A_12_P112083	1.69053350488116
QX85	A_12_P112083	0.902343414349824
QX86	A_12_P112083	-0.317656585650176
QX88	A_12_P112083	-0.623787550112072
QX90	A_12_P112083	0.650829341018254
QX91	A_12_P112083	-0.417375119181962
QX93	A_12_P112083	0.334944370204341
QX94	A_12_P112083	0.910731501581366
QX98	A_12_P112083	-1.50505562979566
QX103	A_12_P112083	-0.138040053452876
QX107	A_12_P112083	-1.80879172234674
QX108	A_12_P112083	0.322866599850574
QX111	A_12_P112083	0.392866599850574
QX115	A_12_P112083	-0.0837875501120716
QX11	A_12_P112083	-1.49439101481083
QX119	A_12_P112083	1.54286659985057
QX120	A_12_P112083	0.372866599850574
QX121	A_12_P112083	0.0149443702043415
QX128	A_12_P112083	0.0902866043049798
QX132	A_12_P112083	1.12028660430498
QX134	A_12_P112083	0.82028660430498
QX13	A_12_P112083	-0.97737511918196
QX135	A_12_P112083	1.35073150158137
QX136	A_12_P112083	1.73073150158137
QX140	A_12_P112083	1.27560898518917
QX141	A_12_P112083	-0.153787550112072
QX142	A_12_P112083	0.206212449887928
QX144	A_12_P112083	0.386212449887928
QX145	A_12_P112083	0.0962124498879283
QX148	A_12_P112083	0.861208277653256
QX151	A_12_P112083	-0.619268498418634
QX154	A_12_P112083	1.19286659985057
QX15	A_12_P112083	-1.2078050734977
QX158	A_12_P112083	0.746212449887928
QX159	A_12_P112083	-0.488791722346744
QX161	A_12_P112083	0.622194926502297
QX162	A_12_P112083	-0.178791722346744
QX164	A_12_P112083	-1.54971339569502
QX165	A_12_P112083	-0.367656585650176
QX166	A_12_P112083	0.687000000000003
QX167	A_12_P112083	-0.217656585650176
QX168	A_12_P112083	-0.0887917223467442
QX169	A_12_P112083	-0.767656585650175
QX170	A_12_P112083	-0.519268498418633
QX172	A_12_P112083	-0.557805073497703
QX174	A_12_P112083	-0.297805073497703
QX16	A_12_P112083	-0.514391014810832
QX17	A_12_P112083	-1.66971339569502
QX176	A_12_P112083	0.210731501581367
QX183	A_12_P112083	1.00120827765326
QX186	A_12_P112083	0.70028660430498
QX188	A_12_P112083	-0.0150556297956585
QX190	A_12_P112083	1.1221949265023
QX191	A_12_P112083	-1.07765658565018
QX18	A_12_P112083	1.135
QX19	A_12_P112083	-0.16407052534956
QX196	A_12_P112083	0.10592947465044
QX198	A_12_P112083	-0.284168364786447
QX205	A_12_P112083	-0.298687416479885
QX206	A_12_P112083	-0.112274985549775
QX207	A_12_P112083	-0.18293991982069
QX208	A_12_P112083	0.717295060134483
QX210	A_12_P112083	1.18538673793717
QX211	A_12_P112083	-0.322033266517239
QX212	A_12_P112083	-0.467133400149426
QX214	A_12_P112083	-0.0599554961634719
QX215	A_12_P112083	0.595831635213552
QX218	A_12_P112083	0.397966733482761
QX221	A_12_P112083	-0.939955496163472
QX22	A_12_P112083	0.280709118821354
QX225	A_12_P112083	0.467966733482761
QX229	A_12_P112083	-0.409955496163472
QX230	A_12_P112083	-1.25203326651724
QX231	A_12_P112083	-0.324168364786447
QX232	A_12_P112083	-0.662704939865517
QX234	A_12_P112083	-0.738687416479885
QX236	A_12_P112083	0.937966733482761
QX24	A_12_P112083	-0.122033266517239
QX237	A_12_P112083	0.495386737937166
QX27	A_12_P112083	0.287295060134483
QX34	A_12_P112083	-1.26227498554978
QX38	A_12_P112083	-1.12255645201799
QX2	A_12_P112083	1.20729506013448
QX39	A_12_P112083	-0.322274985549775
QX40	A_12_P112083	1.33729506013448
QX42	A_12_P112083	-0.173691588714558
QX49	A_12_P112083	-0.289290881178646
QX54	A_12_P112083	1.32772501445022
QX55	A_12_P112083	-1.51407052534956
QX59	A_12_P112083	0.0979667334827607
QX61	A_12_P112083	-0.779290881178646
QX62	A_12_P112083	0.070709118821354
QX63	A_12_P112083	0.52255006681609
QX71	A_12_P112083	0.146308411285442
QX73	A_12_P112083	0.987966733482761
QX76	A_12_P112083	0.527900628390416
QX77	A_12_P112083	-2.04163328878926
QX7	A_12_P112083	0.097295060134483
QX78	A_12_P112083	0.967443547982011
QX79	A_12_P112083	-0.93203326651724
QX80	A_12_P112083	-0.594168364786447
QX84	A_12_P112083	-0.65293991982069
QX87	A_12_P112083	-0.897133400149426
QX92	A_12_P112083	-0.522449933183907
QX8	A_12_P112083	-0.729466495118837
QX9	A_12_P112083	0.91592947465044
QX96	A_12_P112083	0.877443547982011
QX97	A_12_P112083	0.620044503836528
QX99	A_12_P112083	-0.0399554961634721
QX100	A_12_P112083	-0.958687416479885
QX101	A_12_P112083	0.601312583520115
QX102	A_12_P112083	-0.454168364786447
QX104	A_12_P112083	-0.254168364786447
QX106	A_12_P112083	0.570533504881163
QX109	A_12_P112083	-0.74203326651724
QX112	A_12_P112083	-0.309955496163472
QX114	A_12_P112083	0.770044503836528
QX10	A_12_P112083	-0.632704939865517
QX117	A_12_P112083	-0.64203326651724
QX124	A_12_P112083	1.36538673793717
QX125	A_12_P112083	-1.45461326206283
QX127	A_12_P112083	1.54538673793717
QX129	A_12_P112083	-0.782704939865517
QX131	A_12_P112083	-0.0536915887145581
QX133	A_12_P112083	-1.51203326651724
QX12	A_12_P112083	1.51538673793717
QX137	A_12_P112083	0.31592947465044
QX138	A_12_P112083	-1.60416836478645
QX139	A_12_P112083	1.71744354798201
QX143	A_12_P112083	0.317443547982011
QX147	A_12_P112083	0.417443547982011
QX149	A_12_P112083	-0.498687416479885
QX14	A_12_P112083	-1.23270493986552
QX156	A_12_P112083	0.45592947465044
QX157	A_12_P112083	-0.984613262062834
QX160	A_12_P112083	0.610044503836528
QX163	A_12_P112083	-0.154168364786447
QX171	A_12_P112083	1.01290304320365e-14
QX173	A_12_P112083	-0.984168364786447
QX177	A_12_P112083	0.386308411285442
QX178	A_12_P112083	1.61583163521355
QX179	A_12_P112083	-0.562556452017989
QX180	A_12_P112083	0.620044503836528
QX181	A_12_P112083	-0.0299554961634721
QX182	A_12_P112083	-0.244168364786447
QX184	A_12_P112083	0.307443547982011
QX185	A_12_P112083	0.41592947465044
QX187	A_12_P112083	-1.50255645201799
QX189	A_12_P112083	0.46592947465044
QX192	A_12_P112083	0.537443547982011
QX193	A_12_P112083	0.817295060134483
QX153	A_12_P112083	-0.0436915887145581
QX1	A_12_P107525	0.391128589753606
QX194	A_12_P107525	-0.0350452207882651
QX195	A_12_P107525	1.1011285897536
QX197	A_12_P107525	-0.151347602493113
QX199	A_12_P107525	0.827871445878403
QX200	A_12_P107525	0.394949754679706
QX202	A_12_P107525	-0.256045600173928
QX203	A_12_P107525	-0.306045600173923
QX204	A_12_P107525	0.233954399826075
QX209	A_12_P107525	0.638652397506878
QX20	A_12_P107525	-0.360999999999999
QX21	A_12_P107525	0.341128589753606
QX213	A_12_P107525	-0.124408915591198
QX216	A_12_P107525	-2.37403617663061
QX217	A_12_P107525	-1.3388714102464
QX220	A_12_P107525	-0.412128554121596
QX222	A_12_P107525	0.225591084408802
QX223	A_12_P107525	0.634949754679708
QX224	A_12_P107525	0.474949754679708
QX226	A_12_P107525	-0.265378364428767
QX227	A_12_P107525	-1.40134760249312
QX228	A_12_P107525	0.914621635571233
QX233	A_12_P107525	-0.0921285541215966
QX235	A_12_P107525	-1.1321285541216
QX25	A_12_P107525	0.469
QX26	A_12_P107525	0.239
QX28	A_12_P107525	-0.0309999999999995
QX29	A_12_P107525	-0.691347602493122
QX30	A_12_P107525	0.189954779211737
QX31	A_12_P107525	0.188652397506878
QX32	A_12_P107525	-0.66104974286709
QX33	A_12_P107525	-0.778871410246395
QX37	A_12_P107525	0.742052902245169
QX3	A_12_P107525	-0.0279470977548311
QX41	A_12_P107525	0.139
QX44	A_12_P107525	-1.07537836442877
QX45	A_12_P107525	0.60596382336939
QX47	A_12_P107525	-0.770000000000001
QX48	A_12_P107525	-0.621347602493122
QX51	A_12_P107525	0.0232400463643508
QX52	A_12_P107525	-0.324408915591198
QX53	A_12_P107525	0.363240046364351
QX56	A_12_P107525	-0.471
QX4	A_12_P107525	-0.848871410246395
QX58	A_12_P107525	0.423240046364352
QX60	A_12_P107525	0.359
QX64	A_12_P107525	-1.031
QX65	A_12_P107525	-0.385050245320293
QX66	A_12_P107525	2.33753988387875e-16
QX67	A_12_P107525	-0.86104974286709
QX68	A_12_P107525	-0.73104974286709
QX70	A_12_P107525	-0.345871017323553
QX72	A_12_P107525	-0.200042206069046
QX74	A_12_P107525	-0.656759953635649
QX6	A_12_P107525	-0.0700422060690457
QX81	A_12_P107525	0.0790000000000004
QX82	A_12_P107525	-0.0988714102463954
QX83	A_12_P107525	-0.0559551585973979
QX85	A_12_P107525	-0.231347602493122
QX86	A_12_P107525	0.468652397506878
QX88	A_12_P107525	-0.094408915591198
QX90	A_12_P107525	0.161128589753605
QX91	A_12_P107525	-1.27537836442877
QX93	A_12_P107525	-0.325050245320292
QX94	A_12_P107525	-0.507947097754831
QX98	A_12_P107525	0.374949754679708
QX103	A_12_P107525	0.58596382336939
QX107	A_12_P107525	-0.0958710173235527
QX108	A_12_P107525	0.887871445878403
QX111	A_12_P107525	0.677871445878403
QX115	A_12_P107525	0.285591084408802
QX11	A_12_P107525	-0.796759953635649
QX119	A_12_P107525	0.147871445878404
QX120	A_12_P107525	-0.502128554121597
QX121	A_12_P107525	0.574949754679707
QX128	A_12_P107525	-0.0300422060690457
QX132	A_12_P107525	1.00995779393095
QX134	A_12_P107525	-0.280042206069046
QX13	A_12_P107525	0.244621635571233
QX135	A_12_P107525	0.152052902245169
QX136	A_12_P107525	0.0620529022451689
QX140	A_12_P107525	-0.236759953635649
QX141	A_12_P107525	0.665591084408803
QX142	A_12_P107525	-0.154408915591198
QX144	A_12_P107525	-0.524408915591198
QX145	A_12_P107525	0.375591084408802
QX148	A_12_P107525	-0.325871017323553
QX151	A_12_P107525	0.00205290224516897
QX154	A_12_P107525	0.0578714458784035
QX15	A_12_P107525	1.01895025713291
QX158	A_12_P107525	0.045591084408802
QX159	A_12_P107525	0.214128982676448
QX161	A_12_P107525	-0.91104974286709
QX162	A_12_P107525	-0.485871017323553
QX164	A_12_P107525	0.109957793930954
QX165	A_12_P107525	0.558652397506878
QX166	A_12_P107525	0.609
QX167	A_12_P107525	0.438652397506878
QX168	A_12_P107525	1.91412898267645
QX169	A_12_P107525	0.468652397506878
QX170	A_12_P107525	-0.137947097754831
QX172	A_12_P107525	0.71895025713291
QX174	A_12_P107525	0.99895025713291
QX16	A_12_P107525	0.193240046364351
QX17	A_12_P107525	0.0599577939309543
QX176	A_12_P107525	-0.177947097754831
QX183	A_12_P107525	-0.265871017323553
QX186	A_12_P107525	-0.450042206069045
QX188	A_12_P107525	0.474949754679708
QX190	A_12_P107525	0.90895025713291
QX191	A_12_P107525	0.248652397506878
QX18	A_12_P107525	0.769999999999999
QX19	A_12_P107525	0.78121903133013
QX196	A_12_P107525	0.83121903133013
QX198	A_12_P107525	-0.00785665617830464
QX205	A_12_P107525	-0.214318474014672
QX206	A_12_P107525	-0.83528792285224
QX207	A_12_P107525	0.606054264945916
QX208	A_12_P107525	0.199040698709437
QX210	A_12_P107525	0.0500482355074807
QX211	A_12_P107525	0.90796188745493
QX212	A_12_P107525	0.597871445878403
QX214	A_12_P107525	-0.804959803743766
QX215	A_12_P107525	1.4321433438217
QX218	A_12_P107525	-0.69203811254507
QX221	A_12_P107525	0.745040196256234
QX22	A_12_P107525	0.683330487940877
QX225	A_12_P107525	-0.53203811254507
QX229	A_12_P107525	0.665040196256234
QX230	A_12_P107525	-0.71203811254507
QX231	A_12_P107525	-0.157856656178304
QX232	A_12_P107525	-0.630959301290563
QX234	A_12_P107525	-0.464318474014672
QX236	A_12_P107525	0.36796188745493
QX24	A_12_P107525	1.05796188745493
QX237	A_12_P107525	-0.129951764492519
QX27	A_12_P107525	0.519040698709437
QX34	A_12_P107525	1.09471207714776
QX38	A_12_P107525	-1.3612571609166
QX2	A_12_P107525	-0.580959301290563
QX39	A_12_P107525	1.26471207714776
QX40	A_12_P107525	-0.150959301290563
QX42	A_12_P107525	-0.335780575747026
QX49	A_12_P107525	0.383330487940877
QX54	A_12_P107525	1.38471207714776
QX55	A_12_P107525	-0.97878096866987
QX59	A_12_P107525	-0.56203811254507
QX61	A_12_P107525	0.183330487940877
QX62	A_12_P107525	0.213330487940877
QX63	A_12_P107525	0.0350452207882624
QX71	A_12_P107525	-0.285780575747026
QX73	A_12_P107525	-0.642038112545071
QX76	A_12_P107525	-0.776002276313966
QX77	A_12_P107525	0.136696813858845
QX7	A_12_P107525	-0.900959301290563
QX78	A_12_P107525	0.0187428390834049
QX79	A_12_P107525	-0.58203811254507
QX80	A_12_P107525	-0.237856656178305
QX84	A_12_P107525	0.576054264945916
QX87	A_12_P107525	-0.782128554121596
QX92	A_12_P107525	-0.189954779211736
QX8	A_12_P107525	-0.265955158597397
QX9	A_12_P107525	0.0612190313301309
QX96	A_12_P107525	-0.271257160916595
QX97	A_12_P107525	-0.734959803743766
QX99	A_12_P107525	0.525040196256234
QX100	A_12_P107525	-0.364318474014671
QX101	A_12_P107525	0.535681525985328
QX102	A_12_P107525	-0.257856656178305
QX104	A_12_P107525	-0.197856656178305
QX106	A_12_P107525	-0.125955158597398
QX109	A_12_P107525	1.00796188745493
QX112	A_12_P107525	-1.75495980374377
QX114	A_12_P107525	-0.314959803743766
QX10	A_12_P107525	-0.820959301290563
QX117	A_12_P107525	-0.42203811254507
QX124	A_12_P107525	-0.0199517644925194
QX125	A_12_P107525	-0.119951764492519
QX127	A_12_P107525	-0.339951764492519
QX129	A_12_P107525	0.789040698709437
QX131	A_12_P107525	-0.325780575747026
QX133	A_12_P107525	0.51796188745493
QX12	A_12_P107525	0.62004823550748
QX137	A_12_P107525	0.66121903133013
QX138	A_12_P107525	-0.137856656178305
QX139	A_12_P107525	0.088742839083405
QX143	A_12_P107525	-0.291257160916595
QX147	A_12_P107525	0.428742839083405
QX149	A_12_P107525	0.415681525985329
QX14	A_12_P107525	-0.280959301290563
QX156	A_12_P107525	-0.228780968669869
QX157	A_12_P107525	-0.209951764492519
QX160	A_12_P107525	0.315040196256234
QX163	A_12_P107525	-0.157856656178304
QX171	A_12_P107525	-4.46257614195034e-16
QX173	A_12_P107525	0.00214334382169537
QX177	A_12_P107525	0.784219424252974
QX178	A_12_P107525	-0.107856656178305
QX179	A_12_P107525	0.338742839083405
QX180	A_12_P107525	0.555040196256234
QX181	A_12_P107525	-1.41495980374377
QX182	A_12_P107525	-0.277856656178305
QX184	A_12_P107525	-0.211257160916595
QX185	A_12_P107525	-0.458780968669869
QX187	A_12_P107525	0.418742839083405
QX189	A_12_P107525	0.671219031330131
QX192	A_12_P107525	0.358742839083405
QX193	A_12_P107525	0.919040698709436
QX153	A_12_P107525	-0.445780575747026
QX1	A_12_P116488	0.232018747179191
QX194	A_12_P116488	-0.774760072108528
QX195	A_12_P116488	-0.997981252820785
QX197	A_12_P116488	-1.19498789506035
QX199	A_12_P116488	-2.03434340544187
QX200	A_12_P116488	-1.04973341345392
QX202	A_12_P116488	1.24874246283896
QX203	A_12_P116488	2.02874246283895
QX204	A_12_P116488	-1.08125753716104
QX209	A_12_P116488	-0.144987895060334
QX20	A_12_P116488	1.507
QX21	A_12_P116488	-1.4979812528208
QX213	A_12_P116488	1.9839299459186
QX216	A_12_P116488	0.480191942313173
QX217	A_12_P116488	0.382018747179201
QX220	A_12_P116488	0.595656594558128
QX222	A_12_P116488	-1.1960700540814
QX223	A_12_P116488	-0.0597334134539281
QX224	A_12_P116488	-0.939733413453927
QX226	A_12_P116488	0.960155327084392
QX227	A_12_P116488	2.00501210493966
QX228	A_12_P116488	-1.82984467291561
QX233	A_12_P116488	-0.344343405441868
QX235	A_12_P116488	0.875656594558132
QX25	A_12_P116488	-0.883000000000002
QX26	A_12_P116488	-0.183000000000003
QX28	A_12_P116488	-2.173
QX29	A_12_P116488	1.06501210493966
QX30	A_12_P116488	-1.92976007210854
QX31	A_12_P116488	1.25501210493966
QX32	A_12_P116488	1.76726392068061
QX33	A_12_P116488	2.8420187471792
QX37	A_12_P116488	-3.4786695571783
QX3	A_12_P116488	-3.5986695571783
QX41	A_12_P116488	-2.393
QX44	A_12_P116488	1.75015532708439
QX45	A_12_P116488	0.170191942313171
QX47	A_12_P116488	1.63
QX48	A_12_P116488	0.705012104939663
QX51	A_12_P116488	1.68008220122243
QX52	A_12_P116488	-0.6760700540814
QX53	A_12_P116488	-0.949917798777567
QX56	A_12_P116488	1.207
QX4	A_12_P116488	1.7920187471792
QX58	A_12_P116488	1.36008220122243
QX60	A_12_P116488	0.806999999999997
QX64	A_12_P116488	1.467
QX65	A_12_P116488	1.36026658654607
QX66	A_12_P116488	2.02615701994091e-15
QX67	A_12_P116488	1.26726392068061
QX68	A_12_P116488	1.84726392068061
QX70	A_12_P116488	1.12103327324289
QX72	A_12_P116488	1.2302239326987
QX74	A_12_P116488	-1.49991779877757
QX6	A_12_P116488	1.0402239326987
QX81	A_12_P116488	0.196999999999997
QX82	A_12_P116488	1.0920187471792
QX83	A_12_P116488	-0.95173739294398
QX85	A_12_P116488	-0.354987895060337
QX86	A_12_P116488	-1.12498789506034
QX88	A_12_P116488	-0.3860700540814
QX90	A_12_P116488	0.532018747179197
QX91	A_12_P116488	1.77015532708439
QX93	A_12_P116488	1.17026658654607
QX94	A_12_P116488	0.0813304428216958
QX98	A_12_P116488	-0.999733413453927
QX103	A_12_P116488	0.340191942313171
QX107	A_12_P116488	1.87103327324289
QX108	A_12_P116488	0.015656594558132
QX111	A_12_P116488	0.135656594558132
QX115	A_12_P116488	1.3839299459186
QX11	A_12_P116488	-1.61991779877757
QX119	A_12_P116488	-2.83434340544187
QX120	A_12_P116488	0.925656594558132
QX121	A_12_P116488	-0.259733413453928
QX128	A_12_P116488	-0.109776067301299
QX132	A_12_P116488	-1.0697760673013
QX134	A_12_P116488	0.2802239326987
QX13	A_12_P116488	-2.33984467291561
QX135	A_12_P116488	-3.5286695571783
QX136	A_12_P116488	0.461330442821696
QX140	A_12_P116488	1.02008220122243
QX141	A_12_P116488	-1.0360700540814
QX142	A_12_P116488	-0.9360700540814
QX144	A_12_P116488	2.3439299459186
QX145	A_12_P116488	0.3039299459186
QX148	A_12_P116488	0.681033273242889
QX151	A_12_P116488	1.4813304428217
QX154	A_12_P116488	-0.164343405441868
QX15	A_12_P116488	-0.652736079319388
QX158	A_12_P116488	1.4739299459186
QX159	A_12_P116488	-3.83896672675711
QX161	A_12_P116488	1.42726392068061
QX162	A_12_P116488	0.911033273242889
QX164	A_12_P116488	1.2602239326987
QX165	A_12_P116488	-0.454987895060337
QX166	A_12_P116488	0.446999999999997
QX167	A_12_P116488	-1.70498789506034
QX168	A_12_P116488	-1.72896672675711
QX169	A_12_P116488	0.185012104939663
QX170	A_12_P116488	1.6213304428217
QX172	A_12_P116488	-2.50273607931939
QX174	A_12_P116488	-1.63273607931939
QX16	A_12_P116488	-0.669917798777566
QX17	A_12_P116488	1.2002239326987
QX176	A_12_P116488	-0.128669557178304
QX183	A_12_P116488	0.0410332732428884
QX186	A_12_P116488	-0.239776067301299
QX188	A_12_P116488	-0.0597334134539281
QX190	A_12_P116488	-0.902736079319388
QX191	A_12_P116488	-1.15498789506034
QX18	A_12_P116488	-1.63
QX19	A_12_P116488	-1.61846110860373
QX196	A_12_P116488	0.471538891396267
QX198	A_12_P116488	0.770850587038766
QX205	A_12_P116488	-1.27654990986433
QX206	A_12_P116488	2.30967547130146
QX207	A_12_P116488	-0.430287913469757
QX208	A_12_P116488	-2.27321593510232
QX210	A_12_P116488	-1.48025592308423
QX211	A_12_P116488	-0.984823261224798
QX212	A_12_P116488	-2.86434340544187
QX214	A_12_P116488	-2.04021326923686
QX215	A_12_P116488	-1.54914941296123
QX218	A_12_P116488	1.7551767387752
QX221	A_12_P116488	-1.79021326923686
QX22	A_12_P116488	-0.0503976545604947
QX225	A_12_P116488	-0.414823261224798
QX229	A_12_P116488	-1.30021326923686
QX230	A_12_P116488	2.6251767387752
QX231	A_12_P116488	1.10085058703877
QX232	A_12_P116488	1.38678406489768
QX234	A_12_P116488	-1.26654990986433
QX236	A_12_P116488	0.585176738775202
QX24	A_12_P116488	-0.704823261224798
QX237	A_12_P116488	-0.69025592308423
QX27	A_12_P116488	-2.72321593510232
QX34	A_12_P116488	-2.21032452869854
QX38	A_12_P116488	2.46453224915673
QX2	A_12_P116488	0.526784064897681
QX39	A_12_P116488	-1.19032452869854
QX40	A_12_P116488	-0.0332159351023195
QX42	A_12_P116488	0.960553417459957
QX49	A_12_P116488	-1.4903976545605
QX54	A_12_P116488	-3.00032452869854
QX55	A_12_P116488	2.66153889139627
QX59	A_12_P116488	1.4151767387752
QX61	A_12_P116488	-0.660397654560494
QX62	A_12_P116488	1.1096023454395
QX63	A_12_P116488	0.774760072108536
QX71	A_12_P116488	1.07055341745996
QX73	A_12_P116488	0.635176738775201
QX76	A_12_P116488	1.77101520968494
QX77	A_12_P116488	3.11984004807235
QX7	A_12_P116488	0.85678406489768
QX78	A_12_P116488	0.474532249156733
QX79	A_12_P116488	0.305176738775202
QX80	A_12_P116488	1.01085058703877
QX84	A_12_P116488	-0.560287913469757
QX87	A_12_P116488	1.86565659455813
QX92	A_12_P116488	1.92976007210853
QX8	A_12_P116488	0.428262607056021
QX9	A_12_P116488	0.511538891396267
QX96	A_12_P116488	1.27453224915673
QX97	A_12_P116488	0.779786730763142
QX99	A_12_P116488	-0.450213269236858
QX100	A_12_P116488	0.31345009013567
QX101	A_12_P116488	-0.06654990986433
QX102	A_12_P116488	0.610850587038766
QX104	A_12_P116488	0.850850587038766
QX106	A_12_P116488	0.0982626070560211
QX109	A_12_P116488	-2.4748232612248
QX112	A_12_P116488	2.35978673076314
QX114	A_12_P116488	0.359786730763142
QX10	A_12_P116488	1.70678406489768
QX117	A_12_P116488	2.1851767387752
QX124	A_12_P116488	-0.69025592308423
QX125	A_12_P116488	1.07974407691577
QX127	A_12_P116488	-0.23025592308423
QX129	A_12_P116488	-1.49321593510232
QX131	A_12_P116488	0.660553417459957
QX133	A_12_P116488	-2.2048232612248
QX12	A_12_P116488	-1.10025592308423
QX137	A_12_P116488	-0.788461108603733
QX138	A_12_P116488	1.00085058703877
QX139	A_12_P116488	-1.73546775084327
QX143	A_12_P116488	-1.89546775084327
QX147	A_12_P116488	0.434532249156733
QX149	A_12_P116488	0.06345009013567
QX14	A_12_P116488	2.00678406489768
QX156	A_12_P116488	-1.96846110860373
QX157	A_12_P116488	-0.48025592308423
QX160	A_12_P116488	0.599786730763142
QX163	A_12_P116488	0.940850587038766
QX171	A_12_P116488	-8.5346226613714e-15
QX173	A_12_P116488	1.21085058703877
QX177	A_12_P116488	-2.30944658254004
QX178	A_12_P116488	0.240850587038765
QX179	A_12_P116488	-1.57546775084327
QX180	A_12_P116488	0.0997867307631416
QX181	A_12_P116488	2.21978673076314
QX182	A_12_P116488	0.900850587038765
QX184	A_12_P116488	1.58453224915673
QX185	A_12_P116488	-1.97846110860373
QX187	A_12_P116488	-1.50546775084327
QX189	A_12_P116488	-0.248461108603733
QX192	A_12_P116488	1.11453224915673
QX193	A_12_P116488	-0.85321593510232
QX153	A_12_P116488	0.560553417459957
QX1	A_12_P103202	0.0684232422555393
QX194	A_12_P103202	-0.0514891600919922
QX195	A_12_P103202	0.218423242255539
QX197	A_12_P103202	0.472053846868529
QX199	A_12_P103202	-0.0131558267586578
QX200	A_12_P103202	-0.159987955657768
QX202	A_12_P103202	0.696910255063804
QX203	A_12_P103202	0.706910255063803
QX204	A_12_P103202	-0.093089744936196
QX209	A_12_P103202	-0.0879461531314694
QX20	A_12_P103202	-0.216
QX21	A_12_P103202	-0.531576757744461
QX213	A_12_P103202	0.0888831299310065
QX216	A_12_P103202	-0.0751913280735928
QX217	A_12_P103202	-0.141576757744461
QX220	A_12_P103202	0.0768441732413416
QX222	A_12_P103202	0.278883129931006
QX223	A_12_P103202	-0.059987955657768
QX224	A_12_P103202	-0.039987955657768
QX226	A_12_P103202	-0.398188867669889
QX227	A_12_P103202	-0.25794615313147
QX228	A_12_P103202	-0.498188867669889
QX233	A_12_P103202	-0.313155826758658
QX235	A_12_P103202	-0.193155826758658
QX25	A_12_P103202	-0.076
QX26	A_12_P103202	0.124
QX28	A_12_P103202	-0.266
QX29	A_12_P103202	-0.17794615313147
QX30	A_12_P103202	-0.0364891600919912
QX31	A_12_P103202	-0.0379461531314696
QX32	A_12_P103202	0.0638619238988096
QX33	A_12_P103202	0.288423242255539
QX37	A_12_P103202	0.253012551472431
QX3	A_12_P103202	-0.226987448527569
QX41	A_12_P103202	0.084
QX44	A_12_P103202	-0.0881888676698887
QX45	A_12_P103202	-0.175191328073593
QX47	A_12_P103202	-0.05
QX48	A_12_P103202	-0.0779461531314697
QX51	A_12_P103202	-0.197482706515518
QX52	A_12_P103202	0.0988831299310065
QX53	A_12_P103202	0.272517293484482
QX56	A_12_P103202	-0.106
QX4	A_12_P103202	-0.171576757744461
QX58	A_12_P103202	0.232517293484482
QX60	A_12_P103202	-0.016
QX64	A_12_P103202	0.294
QX65	A_12_P103202	-0.249987955657768
QX66	A_12_P103202	1.70046268732627e-15
QX67	A_12_P103202	-0.11613807610119
QX68	A_12_P103202	0.32386192389881
QX70	A_12_P103202	0.0187590332566741
QX72	A_12_P103202	0.356610117247475
QX74	A_12_P103202	0.292517293484482
QX6	A_12_P103202	0.206610117247475
QX81	A_12_P103202	0.044
QX82	A_12_P103202	-0.171576757744461
QX83	A_12_P103202	-0.460111424752214
QX85	A_12_P103202	-0.0979461531314697
QX86	A_12_P103202	-0.0579461531314697
QX88	A_12_P103202	0.338883129931007
QX90	A_12_P103202	0.258423242255539
QX91	A_12_P103202	-0.368188867669889
QX93	A_12_P103202	-0.169987955657768
QX94	A_12_P103202	-0.216987448527569
QX98	A_12_P103202	-0.019987955657768
QX103	A_12_P103202	-0.0551913280735928
QX107	A_12_P103202	0.308759033256674
QX108	A_12_P103202	-0.153155826758658
QX111	A_12_P103202	0.00684417324134209
QX115	A_12_P103202	0.0788831299310065
QX11	A_12_P103202	-0.217482706515518
QX119	A_12_P103202	-0.243155826758658
QX120	A_12_P103202	-0.193155826758658
QX121	A_12_P103202	0.060012044342232
QX128	A_12_P103202	-0.163389882752525
QX132	A_12_P103202	0.0366101172474749
QX134	A_12_P103202	-0.0433898827525251
QX13	A_12_P103202	0.0218111323301113
QX135	A_12_P103202	-0.246987448527569
QX136	A_12_P103202	-0.0869874485275688
QX140	A_12_P103202	-0.127482706515518
QX141	A_12_P103202	0.138883129931007
QX142	A_12_P103202	-0.131116870068993
QX144	A_12_P103202	-0.0211168700689934
QX145	A_12_P103202	-0.0111168700689934
QX148	A_12_P103202	0.098759033256674
QX151	A_12_P103202	0.183012551472431
QX154	A_12_P103202	-0.103155826758658
QX15	A_12_P103202	-0.32613807610119
QX158	A_12_P103202	-0.00111687006899336
QX159	A_12_P103202	-0.131240966743326
QX161	A_12_P103202	-0.00613807610119043
QX162	A_12_P103202	0.118759033256674
QX164	A_12_P103202	0.276610117247475
QX165	A_12_P103202	0.59205384686853
QX166	A_12_P103202	0.134
QX167	A_12_P103202	-0.37794615313147
QX168	A_12_P103202	0.118759033256674
QX169	A_12_P103202	0.38205384686853
QX170	A_12_P103202	0.193012551472431
QX172	A_12_P103202	0.20386192389881
QX174	A_12_P103202	0.16386192389881
QX16	A_12_P103202	0.112517293484482
QX17	A_12_P103202	0.226610117247475
QX176	A_12_P103202	-0.176987448527569
QX183	A_12_P103202	-0.311240966743326
QX186	A_12_P103202	-0.0233898827525251
QX188	A_12_P103202	0.030012044342232
QX190	A_12_P103202	0.14386192389881
QX191	A_12_P103202	-0.0479461531314696
QX18	A_12_P103202	0.05
QX19	A_12_P103202	0.141401562439521
QX196	A_12_P103202	0.241401562439521
QX198	A_12_P103202	-0.0640091283435864
QX205	A_12_P103202	-0.468138549885011
QX206	A_12_P103202	0.0147894525140936
QX207	A_12_P103202	0.10778699211039
QX208	A_12_P103202	-0.043159755917208
QX210	A_12_P103202	-0.0504115625685427
QX211	A_12_P103202	0.209822493425325
QX212	A_12_P103202	-0.203155826758658
QX214	A_12_P103202	-0.367009635473786
QX215	A_12_P103202	-0.0440091283435864
QX218	A_12_P103202	0.0898224934253245
QX221	A_12_P103202	0.382990364526214
QX22	A_12_P103202	-0.244504386331536
QX225	A_12_P103202	-0.150177506574676
QX229	A_12_P103202	0.502990364526215
QX230	A_12_P103202	0.579822493425325
QX231	A_12_P103202	-0.0540091283435864
QX232	A_12_P103202	-0.083159755917208
QX234	A_12_P103202	-0.178138549885011
QX236	A_12_P103202	0.129822493425324
QX24	A_12_P103202	0.129822493425324
QX237	A_12_P103202	-0.250411562568543
QX27	A_12_P103202	-0.113159755917208
QX34	A_12_P103202	0.304789452514094
QX38	A_12_P103202	0.105032167052513
QX2	A_12_P103202	0.0368402440827921
QX39	A_12_P103202	0.154789452514094
QX40	A_12_P103202	-0.293159755917208
QX42	A_12_P103202	-0.138262646559344
QX49	A_12_P103202	-0.0745043863315357
QX54	A_12_P103202	0.344789452514094
QX55	A_12_P103202	0.591401562439521
QX59	A_12_P103202	-0.100177506574675
QX61	A_12_P103202	0.145495613668464
QX62	A_12_P103202	-0.274504386331536
QX63	A_12_P103202	0.0514891600919901
QX71	A_12_P103202	0.0917373534406564
QX73	A_12_P103202	-0.0301775065746755
QX76	A_12_P103202	0.0803964909347718
QX77	A_12_P103202	0.617659440061328
QX7	A_12_P103202	-0.083159755917208
QX78	A_12_P103202	0.0250321670525126
QX79	A_12_P103202	-0.210177506574676
QX80	A_12_P103202	0.0859908716564135
QX84	A_12_P103202	0.19778699211039
QX87	A_12_P103202	0.146844173241342
QX92	A_12_P103202	0.0364891600919912
QX8	A_12_P103202	-0.340111424752214
QX9	A_12_P103202	-0.0985984375604788
QX96	A_12_P103202	-0.104967832947487
QX97	A_12_P103202	0.0729903645262144
QX99	A_12_P103202	0.112990364526214
QX100	A_12_P103202	-0.308138549885011
QX101	A_12_P103202	0.161861450114989
QX102	A_12_P103202	0.00599087165641356
QX104	A_12_P103202	0.00599087165641356
QX106	A_12_P103202	-0.430111424752214
QX109	A_12_P103202	0.359822493425325
QX112	A_12_P103202	-0.0470096354737856
QX114	A_12_P103202	0.0229903645262144
QX10	A_12_P103202	0.0368402440827921
QX117	A_12_P103202	0.0898224934253245
QX124	A_12_P103202	-0.230411562568543
QX125	A_12_P103202	0.109588437431457
QX127	A_12_P103202	-0.000411562568542751
QX129	A_12_P103202	-0.00315975591720795
QX131	A_12_P103202	-0.0982626465593436
QX133	A_12_P103202	0.149822493425324
QX12	A_12_P103202	-0.110411562568543
QX137	A_12_P103202	0.0414015624395211
QX138	A_12_P103202	0.465990871656414
QX139	A_12_P103202	-0.00496783294748742
QX143	A_12_P103202	-0.354967832947487
QX147	A_12_P103202	0.165032167052513
QX149	A_12_P103202	0.011861450114989
QX14	A_12_P103202	0.086840244082792
QX156	A_12_P103202	-0.658598437560479
QX157	A_12_P103202	-0.340411562568543
QX160	A_12_P103202	-0.0970096354737856
QX163	A_12_P103202	-0.00400912834358644
QX171	A_12_P103202	1.65969668564081e-15
QX173	A_12_P103202	0.0259908716564135
QX177	A_12_P103202	0.131737353440656
QX178	A_12_P103202	-0.0440091283435864
QX179	A_12_P103202	-0.214967832947487
QX180	A_12_P103202	-0.0170096354737856
QX181	A_12_P103202	0.0429903645262144
QX182	A_12_P103202	-0.0540091283435864
QX184	A_12_P103202	-0.234967832947487
QX185	A_12_P103202	-0.458598437560479
QX187	A_12_P103202	0.0250321670525126
QX189	A_12_P103202	0.0314015624395211
QX192	A_12_P103202	-0.0349678329474874
QX193	A_12_P103202	0.126840244082792
QX153	A_12_P103202	-0.208262646559343
QX1	A_12_P118478	-1.00829237189301
QX194	A_12_P118478	1.09897245868607
QX195	A_12_P118478	1.07170762810699
QX197	A_12_P118478	-1.51011330038724
QX199	A_12_P118478	1.01605579201939
QX200	A_12_P118478	-1.41461739668534
QX202	A_12_P118478	-0.477958848183103
QX203	A_12_P118478	NA
QX204	A_12_P118478	0.702041151816894
QX209	A_12_P118478	1.99988669961275
QX20	A_12_P118478	0.115999999999999
QX21	A_12_P118478	-1.52829237189301
QX213	A_12_P118478	-0.88077065598545
QX216	A_12_P118478	1.69397245868606
QX217	A_12_P118478	0.431707628106991
QX220	A_12_P118478	0.556055792019396
QX222	A_12_P118478	-1.32077065598545
QX223	A_12_P118478	1.07538260331466
QX224	A_12_P118478	0.765382603314656
QX226	A_12_P118478	-0.632542419487149
QX227	A_12_P118478	-1.00011330038724
QX228	A_12_P118478	-1.10254241948715
QX233	A_12_P118478	0.456055792019398
QX235	A_12_P118478	-0.603944207980602
QX25	A_12_P118478	0.826
QX26	A_12_P118478	0.366
QX28	A_12_P118478	1.016
QX29	A_12_P118478	-0.370113300387243
QX30	A_12_P118478	-0.116027541313936
QX31	A_12_P118478	0.729886699612757
QX32	A_12_P118478	-0.204183506030393
QX33	A_12_P118478	-0.84829237189301
QX37	A_12_P118478	-0.705926626784557
QX3	A_12_P118478	-1.32592662678456
QX41	A_12_P118478	0.966
QX44	A_12_P118478	-0.92254241948715
QX45	A_12_P118478	NA
QX47	A_12_P118478	NA
QX48	A_12_P118478	-0.240113300387243
QX51	A_12_P118478	-1.19929297324527
QX52	A_12_P118478	-1.19077065598545
QX53	A_12_P118478	-0.969292973245272
QX56	A_12_P118478	-1.964
QX4	A_12_P118478	0.0717076281069907
QX58	A_12_P118478	-1.54929297324527
QX60	A_12_P118478	0.256
QX64	A_12_P118478	-0.224
QX65	A_12_P118478	0.295382603314656
QX66	A_12_P118478	2.38973352624665e-15
QX67	A_12_P118478	-0.354183506030393
QX68	A_12_P118478	-0.564183506030393
QX70	A_12_P118478	-0.0141896177616131
QX72	A_12_P118478	-0.10762570522634
QX74	A_12_P118478	-1.79929297324527
QX6	A_12_P118478	-0.29762570522634
QX81	A_12_P118478	-1.804
QX82	A_12_P118478	-1.23829237189301
QX83	A_12_P118478	NA
QX85	A_12_P118478	-0.210113300387243
QX86	A_12_P118478	1.48988669961276
QX88	A_12_P118478	1.82922934401455
QX90	A_12_P118478	0.61170762810699
QX91	A_12_P118478	-0.0125424194871487
QX93	A_12_P118478	-1.41461739668534
QX94	A_12_P118478	0.394073373215443
QX98	A_12_P118478	0.925382603314656
QX103	A_12_P118478	-0.846027541313933
QX107	A_12_P118478	-0.534189617761613
QX108	A_12_P118478	0.9460557920194
QX111	A_12_P118478	0.786055792019398
QX115	A_12_P118478	-0.96077065598545
QX11	A_12_P118478	NA
QX119	A_12_P118478	1.8760557920194
QX120	A_12_P118478	0.0260557920193984
QX121	A_12_P118478	0.805382603314656
QX128	A_12_P118478	0.522374294773661
QX132	A_12_P118478	1.18237429477366
QX134	A_12_P118478	0.16237429477366
QX13	A_12_P118478	1.49745758051285
QX135	A_12_P118478	0.994073373215443
QX136	A_12_P118478	0.764073373215443
QX140	A_12_P118478	NA
QX141	A_12_P118478	2.82922934401455
QX142	A_12_P118478	-1.19077065598545
QX144	A_12_P118478	0.94922934401455
QX145	A_12_P118478	1.32922934401455
QX148	A_12_P118478	0.0158103822383869
QX151	A_12_P118478	-0.695926626784557
QX154	A_12_P118478	0.496055792019398
QX15	A_12_P118478	NA
QX158	A_12_P118478	-1.40077065598545
QX159	A_12_P118478	-0.914189617761613
QX161	A_12_P118478	NA
QX162	A_12_P118478	0.395810382238387
QX164	A_12_P118478	0.11237429477366
QX165	A_12_P118478	1.53988669961276
QX166	A_12_P118478	0.446
QX167	A_12_P118478	0.979886699612758
QX168	A_12_P118478	2.00581038223839
QX169	A_12_P118478	1.33988669961276
QX170	A_12_P118478	0.394073373215443
QX172	A_12_P118478	1.02581649396961
QX174	A_12_P118478	1.55581649396961
QX16	A_12_P118478	-1.08929297324527
QX17	A_12_P118478	-0.46762570522634
QX176	A_12_P118478	-1.48592662678456
QX183	A_12_P118478	-1.11418961776161
QX186	A_12_P118478	0.31237429477366
QX188	A_12_P118478	-1.02461739668534
QX190	A_12_P118478	NA
QX191	A_12_P118478	-1.35011330038724
QX18	A_12_P118478	NA
QX19	A_12_P118478	NA
QX196	A_12_P118478	-1.25623728926514
QX198	A_12_P118478	0.656128455843314
QX205	A_12_P118478	-1.53871557335758
QX206	A_12_P118478	-0.720487336859277
QX207	A_12_P118478	-0.383972458686063
QX208	A_12_P118478	1.02787157659748
QX210	A_12_P118478	-0.745570622598468
QX211	A_12_P118478	-0.93188912535273
QX212	A_12_P118478	0.726055792019398
QX214	A_12_P118478	-1.42256231405747
QX215	A_12_P118478	-0.273871544156686
QX218	A_12_P118478	-1.38188912535273
QX221	A_12_P118478	1.51743768594253
QX22	A_12_P118478	1.8127621093826
QX225	A_12_P118478	-1.15188912535273
QX229	A_12_P118478	1.65743768594253
QX230	A_12_P118478	-0.56188912535273
QX231	A_12_P118478	0.166128455843314
QX232	A_12_P118478	-0.00212842340252149
QX234	A_12_P118478	1.42128442664242
QX236	A_12_P118478	0.41811087464727
QX24	A_12_P118478	-1.15188912535273
QX237	A_12_P118478	-0.315570622598468
QX27	A_12_P118478	0.807871576597479
QX34	A_12_P118478	-0.600487336859277
QX38	A_12_P118478	-0.958058217759371
QX2	A_12_P118478	NA
QX39	A_12_P118478	-0.470487336859278
QX40	A_12_P118478	0.107871576597479
QX42	A_12_P118478	-0.882134535133742
QX49	A_12_P118478	1.8027621093826
QX54	A_12_P118478	2.45951266314072
QX55	A_12_P118478	0.103762710734862
QX59	A_12_P118478	-1.00188912535273
QX61	A_12_P118478	2.1727621093826
QX62	A_12_P118478	NA
QX63	A_12_P118478	-1.09897245868605
QX71	A_12_P118478	-0.722134535133742
QX73	A_12_P118478	0.73811087464727
QX76	A_12_P118478	0.818178538078555
QX77	A_12_P118478	1.51735169420929
QX7	A_12_P118478	NA
QX78	A_12_P118478	0.631941782240629
QX79	A_12_P118478	0.18811087464727
QX80	A_12_P118478	0.386128455843314
QX84	A_12_P118478	-0.463972458686063
QX87	A_12_P118478	0.296055792019398
QX92	A_12_P118478	0.116027541313935
QX8	A_12_P118478	0.594096234444767
QX9	A_12_P118478	NA
QX96	A_12_P118478	-1.38805821775937
QX97	A_12_P118478	NA
QX99	A_12_P118478	-1.43256231405747
QX100	A_12_P118478	-1.32871557335758
QX101	A_12_P118478	-1.53871557335758
QX102	A_12_P118478	0.276128455843314
QX104	A_12_P118478	-0.973871544156685
QX106	A_12_P118478	NA
QX109	A_12_P118478	1.57811087464727
QX112	A_12_P118478	-0.412562314057472
QX114	A_12_P118478	0.317437685942528
QX10	A_12_P118478	-0.942128423402522
QX117	A_12_P118478	-1.06188912535273
QX124	A_12_P118478	-0.215570622598468
QX125	A_12_P118478	-0.115570622598468
QX127	A_12_P118478	-0.595570622598468
QX129	A_12_P118478	NA
QX131	A_12_P118478	0.0778654648662584
QX133	A_12_P118478	-1.24188912535273
QX12	A_12_P118478	1.15442937740153
QX137	A_12_P118478	1.08376271073486
QX138	A_12_P118478	0.856128455843314
QX139	A_12_P118478	1.01194178224063
QX143	A_12_P118478	1.17194178224063
QX147	A_12_P118478	-0.808058217759371
QX149	A_12_P118478	1.62128442664242
QX14	A_12_P118478	NA
QX156	A_12_P118478	0.643762710734863
QX157	A_12_P118478	-0.585570622598468
QX160	A_12_P118478	0.687437685942528
QX163	A_12_P118478	0.876128455843314
QX171	A_12_P118478	-1.09359121351478e-15
QX173	A_12_P118478	0.266128455843314
QX177	A_12_P118478	1.36786546486626
QX178	A_12_P118478	0.396128455843314
QX179	A_12_P118478	-1.29805821775937
QX180	A_12_P118478	-1.43256231405747
QX181	A_12_P118478	0.507437685942528
QX182	A_12_P118478	-0.963871544156685
QX184	A_12_P118478	-1.59805821775937
QX185	A_12_P118478	1.60376271073486
QX187	A_12_P118478	1.47194178224063
QX189	A_12_P118478	-1.06623728926514
QX192	A_12_P118478	-0.868058217759371
QX193	A_12_P118478	-1.04212842340252
QX153	A_12_P118478	0.317865464866258
QX1	A_12_P100068	-2.14967709696233
QX194	A_12_P100068	0.225304963980024
QX195	A_12_P100068	0.550322903037667
QX197	A_12_P100068	-0.111086396381792
QX199	A_12_P100068	0.213221630646692
QX200	A_12_P100068	0.617005515533357
QX202	A_12_P100068	0.0587501297534276
QX203	A_12_P100068	-0.741249870246568
QX204	A_12_P100068	-0.381249870246572
QX209	A_12_P100068	-0.611086396381798
QX20	A_12_P100068	-0.858
QX21	A_12_P100068	-0.399677096962329
QX213	A_12_P100068	-0.916021277014984
QX216	A_12_P100068	-0.111756028815981
QX217	A_12_P100068	-0.289677096962326
QX220	A_12_P100068	0.363221630646689
QX222	A_12_P100068	0.743978722985017
QX223	A_12_P100068	0.43700551553336
QX224	A_12_P100068	0.0170055155333599
QX226	A_12_P100068	-0.675584285573347
QX227	A_12_P100068	1.3389136036182
QX228	A_12_P100068	-2.29558428557335
QX233	A_12_P100068	0.81322163064669
QX235	A_12_P100068	1.08322163064669
QX25	A_12_P100068	-0.697999999999998
QX26	A_12_P100068	-0.407999999999998
QX28	A_12_P100068	0.012000000000002
QX29	A_12_P100068	-0.671086396381797
QX30	A_12_P100068	-0.764695036019976
QX31	A_12_P100068	-0.501086396381797
QX32	A_12_P100068	0.150835460378026
QX33	A_12_P100068	1.82032290303767
QX37	A_12_P100068	-1.02859425223366
QX3	A_12_P100068	-1.07859425223366
QX41	A_12_P100068	0.282000000000002
QX44	A_12_P100068	0.684415714426653
QX45	A_12_P100068	0.46824397118402
QX47	A_12_P100068	-0.4
QX48	A_12_P100068	-0.0710863963817971
QX51	A_12_P100068	0.66561533792725
QX52	A_12_P100068	0.243978722985017
QX53	A_12_P100068	0.215615337927251
QX56	A_12_P100068	-0.017999999999998
QX4	A_12_P100068	1.25032290303767
QX58	A_12_P100068	0.495615337927251
QX60	A_12_P100068	0.772000000000002
QX64	A_12_P100068	1.352
QX65	A_12_P100068	0.71700551553336
QX66	A_12_P100068	-1.71477415600307e-15
QX67	A_12_P100068	0.140835460378026
QX68	A_12_P100068	1.57083546037803
QX70	A_12_P100068	1.0739136036182
QX72	A_12_P100068	-0.259715366951978
QX74	A_12_P100068	0.00561533792725055
QX6	A_12_P100068	1.12028463304802
QX81	A_12_P100068	-1.288
QX82	A_12_P100068	-1.13967709696233
QX83	A_12_P100068	0.76814020179338
QX85	A_12_P100068	0.648913603618203
QX86	A_12_P100068	-1.5310863963818
QX88	A_12_P100068	0.903978722985017
QX90	A_12_P100068	0.800322903037672
QX91	A_12_P100068	0.544415714426653
QX93	A_12_P100068	-1.06299448446664
QX94	A_12_P100068	-0.338594252233657
QX98	A_12_P100068	-0.26299448446664
QX103	A_12_P100068	-1.06175602881598
QX107	A_12_P100068	-0.206086396381797
QX108	A_12_P100068	-0.52677836935331
QX111	A_12_P100068	-0.29677836935331
QX115	A_12_P100068	0.453978722985017
QX11	A_12_P100068	0.725615337927251
QX119	A_12_P100068	0.08322163064669
QX120	A_12_P100068	-0.34677836935331
QX121	A_12_P100068	0.57700551553336
QX128	A_12_P100068	0.900284633048022
QX132	A_12_P100068	-1.49971536695198
QX134	A_12_P100068	0.100284633048022
QX13	A_12_P100068	-0.265584285573347
QX135	A_12_P100068	-1.46859425223366
QX136	A_12_P100068	0.371405747766343
QX140	A_12_P100068	-0.69438466207275
QX141	A_12_P100068	-0.236021277014983
QX142	A_12_P100068	0.143978722985017
QX144	A_12_P100068	-0.376021277014983
QX145	A_12_P100068	0.303978722985017
QX148	A_12_P100068	-0.0360863963817969
QX151	A_12_P100068	0.181405747766343
QX154	A_12_P100068	-0.69677836935331
QX15	A_12_P100068	-0.489164539621974
QX158	A_12_P100068	-0.526021277014983
QX159	A_12_P100068	-1.8660863963818
QX161	A_12_P100068	0.560835460378026
QX162	A_12_P100068	0.873913603618203
QX164	A_12_P100068	0.0702846330480224
QX165	A_12_P100068	0.788913603618203
QX166	A_12_P100068	0.852000000000002
QX167	A_12_P100068	-0.111086396381797
QX168	A_12_P100068	NA
QX169	A_12_P100068	-0.991086396381797
QX170	A_12_P100068	1.29140574776634
QX172	A_12_P100068	-0.589164539621974
QX174	A_12_P100068	-0.369164539621974
QX16	A_12_P100068	0.68561533792725
QX17	A_12_P100068	1.89028463304802
QX176	A_12_P100068	0.441405747766343
QX183	A_12_P100068	0.543913603618203
QX186	A_12_P100068	-1.99971536695198
QX188	A_12_P100068	-0.42299448446664
QX190	A_12_P100068	0.460835460378026
QX191	A_12_P100068	0.158913603618203
QX18	A_12_P100068	0.400000000000001
QX19	A_12_P100068	0.0897129750776248
QX196	A_12_P100068	-1.15028702492237
QX198	A_12_P100068	-0.499204180193704
QX205	A_12_P100068	0.55336879502497
QX206	A_12_P100068	1.32380578646661
QX207	A_12_P100068	0.557634043223972
QX208	A_12_P100068	-0.699774467582021
QX210	A_12_P100068	0.669674705087975
QX211	A_12_P100068	0.692611702686643
QX212	A_12_P100068	0.33322163064669
QX214	A_12_P100068	0.446395587573312
QX215	A_12_P100068	-0.0192041801937043
QX218	A_12_P100068	-0.197388297313357
QX221	A_12_P100068	0.236395587573312
QX22	A_12_P100068	-0.514994590032797
QX225	A_12_P100068	0.932611702686643
QX229	A_12_P100068	0.0763955875733122
QX230	A_12_P100068	0.562611702686643
QX231	A_12_P100068	1.1307958198063
QX232	A_12_P100068	-1.86977446758202
QX234	A_12_P100068	-1.69663120497503
QX236	A_12_P100068	-0.477388297313357
QX24	A_12_P100068	-2.29738829731336
QX237	A_12_P100068	-0.150325294912025
QX27	A_12_P100068	-0.209774467582021
QX34	A_12_P100068	-0.906194213533394
QX38	A_12_P100068	0.678303675658156
QX2	A_12_P100068	0.910225532417979
QX39	A_12_P100068	-0.486194213533394
QX40	A_12_P100068	0.470225532417979
QX42	A_12_P100068	0.0733036756581557
QX49	A_12_P100068	-0.464994590032796
QX54	A_12_P100068	0.313805786466606
QX55	A_12_P100068	2.19971297507762
QX59	A_12_P100068	1.06261170268664
QX61	A_12_P100068	-0.784994590032797
QX62	A_12_P100068	-0.344994590032797
QX63	A_12_P100068	-0.225304963980027
QX71	A_12_P100068	0.713303675658156
QX73	A_12_P100068	0.0826117026866428
QX76	A_12_P100068	0.0106709946404288
QX77	A_12_P100068	1.24313002401332
QX7	A_12_P100068	-0.709774467582021
QX78	A_12_P100068	-1.37169632434184
QX79	A_12_P100068	0.262611702686643
QX80	A_12_P100068	-0.489204180193704
QX84	A_12_P100068	0.147634043223972
QX87	A_12_P100068	-0.51677836935331
QX92	A_12_P100068	0.764695036019977
QX8	A_12_P100068	-0.79185979820662
QX9	A_12_P100068	1.32971297507763
QX96	A_12_P100068	-1.39169632434184
QX97	A_12_P100068	0.396395587573312
QX99	A_12_P100068	0.496395587573313
QX100	A_12_P100068	0.60336879502497
QX101	A_12_P100068	-0.46663120497503
QX102	A_12_P100068	1.0207958198063
QX104	A_12_P100068	0.750795819806296
QX106	A_12_P100068	1.09814020179338
QX109	A_12_P100068	-2.37738829731336
QX112	A_12_P100068	-0.943604412426688
QX114	A_12_P100068	-0.363604412426688
QX10	A_12_P100068	0.680225532417979
QX117	A_12_P100068	0.722611702686643
QX124	A_12_P100068	-1.54032529491202
QX125	A_12_P100068	1.87967470508798
QX127	A_12_P100068	0.869674705087975
QX129	A_12_P100068	0.200225532417979
QX131	A_12_P100068	-0.686696324341844
QX133	A_12_P100068	-0.667388297313357
QX12	A_12_P100068	-1.62032529491203
QX137	A_12_P100068	-0.150287024922375
QX138	A_12_P100068	-0.659204180193704
QX139	A_12_P100068	NA
QX143	A_12_P100068	0.808303675658156
QX147	A_12_P100068	0.918303675658156
QX149	A_12_P100068	0.18336879502497
QX14	A_12_P100068	1.06022553241798
QX156	A_12_P100068	0.149712975077625
QX157	A_12_P100068	-0.430325294912025
QX160	A_12_P100068	0.396395587573312
QX163	A_12_P100068	-1.7492041801937
QX171	A_12_P100068	3.12336961849624e-15
QX173	A_12_P100068	1.0707958198063
QX177	A_12_P100068	0.183303675658156
QX178	A_12_P100068	0.200795819806296
QX179	A_12_P100068	0.608303675658156
QX180	A_12_P100068	0.316395587573312
QX181	A_12_P100068	-1.67360441242669
QX182	A_12_P100068	0.870795819806296
QX184	A_12_P100068	1.04830367565816
QX185	A_12_P100068	-1.20028702492237
QX187	A_12_P100068	0.338303675658156
QX189	A_12_P100068	-0.180287024922375
QX192	A_12_P100068	1.24830367565816
QX193	A_12_P100068	-0.309774467582021
QX153	A_12_P100068	-0.666696324341844
QX1	A_12_P100125	-0.69958180781264
QX194	A_12_P100125	1.02206162595473
QX195	A_12_P100125	0.39041819218736
QX197	A_12_P100125	0.797189381347996
QX199	A_12_P100125	-0.160021707378603
QX200	A_12_P100125	-0.3932648600503
QX202	A_12_P100125	0.403712894165281
QX203	A_12_P100125	0.283712894165281
QX204	A_12_P100125	-0.526287105834719
QX209	A_12_P100125	0.347189381348003
QX20	A_12_P100125	-0.364000000000001
QX21	A_12_P100125	0.190418192187361
QX213	A_12_P100125	-1.23532878053395
QX216	A_12_P100125	-0.726350699236214
QX217	A_12_P100125	0.0704181921873613
QX220	A_12_P100125	-0.270021707378603
QX222	A_12_P100125	-0.0653287805339527
QX223	A_12_P100125	-0.4432648600503
QX224	A_12_P100125	-0.8132648600503
QX226	A_12_P100125	-0.863764008150545
QX227	A_12_P100125	0.337189381348003
QX228	A_12_P100125	0.696235991849455
QX233	A_12_P100125	0.239978292621397
QX235	A_12_P100125	0.629978292621397
QX25	A_12_P100125	0.445999999999999
QX26	A_12_P100125	0.176
QX28	A_12_P100125	0.576
QX29	A_12_P100125	-0.882810618651997
QX30	A_12_P100125	0.0770616259547301
QX31	A_12_P100125	-0.462810618651997
QX32	A_12_P100125	0.486767788550204
QX33	A_12_P100125	0.870418192187362
QX37	A_12_P100125	0.68396609321074
QX3	A_12_P100125	0.32396609321074
QX41	A_12_P100125	0.435999999999999
QX44	A_12_P100125	-0.0737640081505452
QX45	A_12_P100125	-0.406350699236216
QX47	A_12_P100125	0.445
QX48	A_12_P100125	-0.482810618651997
QX51	A_12_P100125	-1.00849223651141
QX52	A_12_P100125	0.994671219466048
QX53	A_12_P100125	0.871507763488594
QX56	A_12_P100125	0.176
QX4	A_12_P100125	0.660418192187362
QX58	A_12_P100125	-1.04849223651141
QX60	A_12_P100125	-0.564
QX64	A_12_P100125	-0.534000000000001
QX65	A_12_P100125	-0.0432648600502996
QX66	A_12_P100125	-1.4959821575955e-15
QX67	A_12_P100125	0.496767788550204
QX68	A_12_P100125	0.916767788550203
QX70	A_12_P100125	-0.0849486450377246
QX72	A_12_P100125	0.237257517557748
QX74	A_12_P100125	0.981507763488594
QX6	A_12_P100125	0.547257517557748
QX81	A_12_P100125	0.646
QX82	A_12_P100125	-0.469581807812638
QX83	A_12_P100125	-1.07041035774418
QX85	A_12_P100125	-0.872810618651996
QX86	A_12_P100125	0.527189381348003
QX88	A_12_P100125	0.704671219466048
QX90	A_12_P100125	-0.739581807812638
QX91	A_12_P100125	-0.333764008150545
QX93	A_12_P100125	-0.223264860050299
QX94	A_12_P100125	0.0339660932107403
QX98	A_12_P100125	0.7967351399497
QX103	A_12_P100125	0.413649300763784
QX107	A_12_P100125	0.515051354962275
QX108	A_12_P100125	-0.940021707378603
QX111	A_12_P100125	-0.820021707378603
QX115	A_12_P100125	-0.415328780533952
QX11	A_12_P100125	0.981507763488594
QX119	A_12_P100125	0.549978292621397
QX120	A_12_P100125	0.049978292621397
QX121	A_12_P100125	-0.2932648600503
QX128	A_12_P100125	0.477257517557748
QX132	A_12_P100125	-0.852742482442252
QX134	A_12_P100125	-0.732742482442251
QX13	A_12_P100125	0.296235991849455
QX135	A_12_P100125	0.0339660932107403
QX136	A_12_P100125	-1.09603390678926
QX140	A_12_P100125	-0.628492236511406
QX141	A_12_P100125	0.134671219466048
QX142	A_12_P100125	0.0946712194660479
QX144	A_12_P100125	-0.615328780533952
QX145	A_12_P100125	0.00467121946604781
QX148	A_12_P100125	0.145051354962275
QX151	A_12_P100125	0.21396609321074
QX154	A_12_P100125	-1.1500217073786
QX15	A_12_P100125	-1.4932322114498
QX158	A_12_P100125	-1.17532878053395
QX159	A_12_P100125	0.345051354962275
QX161	A_12_P100125	0.206767788550203
QX162	A_12_P100125	0.415051354962275
QX164	A_12_P100125	0.507257517557748
QX165	A_12_P100125	-0.0728106186519968
QX166	A_12_P100125	-0.994
QX167	A_12_P100125	0.477189381348003
QX168	A_12_P100125	-0.0549486450377246
QX169	A_12_P100125	0.257189381348003
QX170	A_12_P100125	0.21396609321074
QX172	A_12_P100125	0.686767788550204
QX174	A_12_P100125	0.436767788550203
QX16	A_12_P100125	0.541507763488594
QX17	A_12_P100125	0.647257517557748
QX176	A_12_P100125	0.22396609321074
QX183	A_12_P100125	-0.144948645037725
QX186	A_12_P100125	-0.192742482442252
QX188	A_12_P100125	-0.3432648600503
QX190	A_12_P100125	-0.583232211449797
QX191	A_12_P100125	0.607189381348003
QX18	A_12_P100125	-0.445
QX19	A_12_P100125	-0.293705059722099
QX196	A_12_P100125	-0.323705059722099
QX198	A_12_P100125	0.12984284130128
QX205	A_12_P100125	0.680547967556587
QX206	A_12_P100125	0.442112739939994
QX207	A_12_P100125	0.319526048854324
QX208	A_12_P100125	0.192644536640743
QX210	A_12_P100125	-0.706865734351712
QX211	A_12_P100125	-0.0341449592880634
QX212	A_12_P100125	0.479978292621397
QX214	A_12_P100125	0.68261188804024
QX215	A_12_P100125	-0.97015715869872
QX218	A_12_P100125	0.315855040711936
QX221	A_12_P100125	0.61261188804024
QX22	A_12_P100125	-0.502615488420866
QX225	A_12_P100125	0.0358550407119364
QX229	A_12_P100125	0.69261188804024
QX230	A_12_P100125	0.675855040711936
QX231	A_12_P100125	0.22984284130128
QX232	A_12_P100125	0.312644536640743
QX234	A_12_P100125	0.650547967556587
QX236	A_12_P100125	-0.564144959288064
QX24	A_12_P100125	-0.354144959288064
QX237	A_12_P100125	-0.196865734351712
QX27	A_12_P100125	0.0126445366407427
QX34	A_12_P100125	-0.157887260060006
QX38	A_12_P100125	0.523066129438543
QX2	A_12_P100125	-0.977355463359257
QX39	A_12_P100125	-0.0178872600600059
QX40	A_12_P100125	-0.757355463359257
QX42	A_12_P100125	-0.0290718969471852
QX49	A_12_P100125	0.527384511579134
QX54	A_12_P100125	-0.287887260060006
QX55	A_12_P100125	0.796294940277901
QX59	A_12_P100125	-0.214144959288064
QX61	A_12_P100125	0.397384511579134
QX62	A_12_P100125	-0.632615488420866
QX63	A_12_P100125	-1.02206162595473
QX71	A_12_P100125	-0.0990718969471854
QX73	A_12_P100125	-0.404144959288064
QX76	A_12_P100125	-0.480092390736693
QX77	A_12_P100125	1.14862558269685
QX7	A_12_P100125	0.112644536640743
QX78	A_12_P100125	-1.03693387056146
QX79	A_12_P100125	-0.0541449592880635
QX80	A_12_P100125	0.14984284130128
QX84	A_12_P100125	0.399526048854324
QX87	A_12_P100125	0.739978292621397
QX92	A_12_P100125	-0.0770616259547306
QX8	A_12_P100125	0.48958964225582
QX9	A_12_P100125	-0.7137050597221
QX96	A_12_P100125	-0.776933870561458
QX97	A_12_P100125	-0.46738811195976
QX99	A_12_P100125	0.33261188804024
QX100	A_12_P100125	0.350547967556587
QX101	A_12_P100125	-0.619452032443413
QX102	A_12_P100125	-0.07015715869872
QX104	A_12_P100125	0.0398428413012799
QX106	A_12_P100125	-0.0604103577441795
QX109	A_12_P100125	0.215855040711937
QX112	A_12_P100125	0.80261188804024
QX114	A_12_P100125	-0.45738811195976
QX10	A_12_P100125	0.572644536640743
QX117	A_12_P100125	0.565855040711936
QX124	A_12_P100125	0.223134265648288
QX125	A_12_P100125	0.473134265648288
QX127	A_12_P100125	0.253134265648288
QX129	A_12_P100125	0.122644536640743
QX131	A_12_P100125	-0.119071896947185
QX133	A_12_P100125	0.895855040711937
QX12	A_12_P100125	-1.24686573435171
QX137	A_12_P100125	-0.453705059722099
QX138	A_12_P100125	0.57984284130128
QX139	A_12_P100125	-0.136933870561458
QX143	A_12_P100125	0.393066129438542
QX147	A_12_P100125	0.623066129438543
QX149	A_12_P100125	-0.0294520324434127
QX14	A_12_P100125	0.342644536640743
QX156	A_12_P100125	-0.583705059722099
QX157	A_12_P100125	0.563134265648288
QX160	A_12_P100125	-0.56738811195976
QX163	A_12_P100125	0.00984284130128
QX171	A_12_P100125	2.97114763347928e-15
QX173	A_12_P100125	-0.01015715869872
QX177	A_12_P100125	-0.599071896947185
QX178	A_12_P100125	-0.84015715869872
QX179	A_12_P100125	0.833066129438543
QX180	A_12_P100125	-0.29738811195976
QX181	A_12_P100125	0.42261188804024
QX182	A_12_P100125	0.11984284130128
QX184	A_12_P100125	-0.166933870561458
QX185	A_12_P100125	0.596294940277901
QX187	A_12_P100125	0.263066129438542
QX189	A_12_P100125	-0.543705059722099
QX192	A_12_P100125	-0.736933870561458
QX193	A_12_P100125	-0.697355463359257
QX153	A_12_P100125	-0.289071896947185
QX1	A_12_P118664	-0.077012555602133
QX194	A_12_P118664	0.310599253042427
QX195	A_12_P118664	0.392987444397866
QX197	A_12_P118664	0.20709493769276
QX199	A_12_P118664	0.43893258637576
QX200	A_12_P118664	-0.047667496619528
QX202	A_12_P118664	-0.754241306760895
QX203	A_12_P118664	-0.254241306760895
QX204	A_12_P118664	-0.274241306760895
QX209	A_12_P118664	0.607094937692756
QX20	A_12_P118664	0.189000000000001
QX21	A_12_P118664	0.292987444397863
QX213	A_12_P118664	-0.17330056021818
QX216	A_12_P118664	-0.235520597566058
QX217	A_12_P118664	-0.0670125556021358
QX220	A_12_P118664	-0.181067413624239
QX222	A_12_P118664	0.45669943978182
QX223	A_12_P118664	0.142332503380475
QX224	A_12_P118664	-0.227667496619525
QX226	A_12_P118664	0.00301953294408678
QX227	A_12_P118664	-0.0629050623072434
QX228	A_12_P118664	1.57301953294409
QX233	A_12_P118664	0.128932586375761
QX235	A_12_P118664	0.138932586375761
QX25	A_12_P118664	-0.150999999999999
QX26	A_12_P118664	-0.090999999999999
QX28	A_12_P118664	0.189000000000001
QX29	A_12_P118664	-0.0229050623072434
QX30	A_12_P118664	-0.379400746957572
QX31	A_12_P118664	-0.162905062307243
QX32	A_12_P118664	-0.15834082165333
QX33	A_12_P118664	-0.327012555602136
QX37	A_12_P118664	-0.535621917529821
QX3	A_12_P118664	0.484378082470179
QX41	A_12_P118664	0.249000000000001
QX44	A_12_P118664	-0.306980467055913
QX45	A_12_P118664	0.0544794024339424
QX47	A_12_P118664	-0.06
QX48	A_12_P118664	0.157094937692757
QX51	A_12_P118664	0.144894307559941
QX52	A_12_P118664	-0.0333005602181799
QX53	A_12_P118664	0.0048943075599413
QX56	A_12_P118664	-0.000999999999999133
QX4	A_12_P118664	-0.397012555602136
QX58	A_12_P118664	-0.215105692440059
QX60	A_12_P118664	-0.290999999999999
QX64	A_12_P118664	-0.210999999999999
QX65	A_12_P118664	-0.107667496619525
QX66	A_12_P118664	6.63098048692135e-16
QX67	A_12_P118664	-0.25834082165333
QX68	A_12_P118664	-0.44834082165333
QX70	A_12_P118664	-0.390333955797977
QX72	A_12_P118664	-0.248774030493734
QX74	A_12_P118664	0.384894307559941
QX6	A_12_P118664	-0.328774030493734
QX81	A_12_P118664	0.00900000000000088
QX82	A_12_P118664	0.042987444397864
QX83	A_12_P118664	0.614560187154251
QX85	A_12_P118664	0.237094937692756
QX86	A_12_P118664	-0.302905062307243
QX88	A_12_P118664	-0.25330056021818
QX90	A_12_P118664	-0.0570125556021359
QX91	A_12_P118664	-0.456980467055913
QX93	A_12_P118664	-0.107667496619525
QX94	A_12_P118664	0.124378082470179
QX98	A_12_P118664	0.692332503380475
QX103	A_12_P118664	-0.285520597566058
QX107	A_12_P118664	-0.320333955797977
QX108	A_12_P118664	0.0289325863757608
QX111	A_12_P118664	-0.131067413624239
QX115	A_12_P118664	-0.29330056021818
QX11	A_12_P118664	0.604894307559941
QX119	A_12_P118664	0.148932586375761
QX120	A_12_P118664	-0.201067413624239
QX121	A_12_P118664	0.222332503380475
QX128	A_12_P118664	0.0512259695062657
QX132	A_12_P118664	-0.0387740304937344
QX134	A_12_P118664	0.271225969506266
QX13	A_12_P118664	0.273019532944087
QX135	A_12_P118664	-0.0856219175298208
QX136	A_12_P118664	-0.0256219175298209
QX140	A_12_P118664	-0.345105692440059
QX141	A_12_P118664	1.29669943978182
QX142	A_12_P118664	0.00669943978182005
QX144	A_12_P118664	-0.24330056021818
QX145	A_12_P118664	0.0366994397818202
QX148	A_12_P118664	-0.200333955797977
QX151	A_12_P118664	0.104378082470179
QX154	A_12_P118664	0.0889325863757609
QX15	A_12_P118664	-0.0583408216533296
QX158	A_12_P118664	-0.29330056021818
QX159	A_12_P118664	0.869666044202023
QX161	A_12_P118664	-0.35834082165333
QX162	A_12_P118664	-0.170333955797977
QX164	A_12_P118664	0.101225969506266
QX165	A_12_P118664	-0.512905062307243
QX166	A_12_P118664	0.109000000000001
QX167	A_12_P118664	0.447094937692757
QX168	A_12_P118664	-0.460333955797977
QX169	A_12_P118664	-0.512905062307243
QX170	A_12_P118664	0.134378082470179
QX172	A_12_P118664	0.14165917834667
QX174	A_12_P118664	-0.0583408216533296
QX16	A_12_P118664	-0.305105692440059
QX17	A_12_P118664	0.141225969506266
QX176	A_12_P118664	-0.275621917529821
QX183	A_12_P118664	-0.0403339557979772
QX186	A_12_P118664	0.301225969506266
QX188	A_12_P118664	-0.327667496619525
QX190	A_12_P118664	0.0316591783466704
QX191	A_12_P118664	0.637094937692757
QX18	A_12_P118664	0.0600000000000001
QX19	A_12_P118664	0.411788938313009
QX196	A_12_P118664	0.0217889383130092
QX198	A_12_P118664	0.213179576385324
QX205	A_12_P118664	0.095500933696965
QX206	A_12_P118664	-0.978178973140768
QX207	A_12_P118664	0.323280896349087
QX208	A_12_P118664	-0.0495393277381846
QX210	A_12_P118664	0.250027463421411
QX211	A_12_P118664	0.307734080290906
QX212	A_12_P118664	0.528932586375761
QX214	A_12_P118664	0.17113399729562
QX215	A_12_P118664	0.223179576385324
QX218	A_12_P118664	-0.752265919709094
QX221	A_12_P118664	0.10113399729562
QX22	A_12_P118664	0.00369580147508587
QX225	A_12_P118664	-0.312265919709094
QX229	A_12_P118664	0.53113399729562
QX230	A_12_P118664	-0.152265919709094
QX231	A_12_P118664	-0.126820423614676
QX232	A_12_P118664	-0.149539327738185
QX234	A_12_P118664	0.0155009336969651
QX236	A_12_P118664	0.0577340802909058
QX24	A_12_P118664	-0.0422659197090943
QX237	A_12_P118664	-0.219972536578589
QX27	A_12_P118664	0.210460672261815
QX34	A_12_P118664	0.0918210268592324
QX38	A_12_P118664	-0.734103568392098
QX2	A_12_P118664	-0.0395393277381846
QX39	A_12_P118664	0.731821026859233
QX40	A_12_P118664	0.380460672261815
QX42	A_12_P118664	0.278467538117168
QX49	A_12_P118664	-0.0463041985249142
QX54	A_12_P118664	0.641821026859233
QX55	A_12_P118664	-0.90821106168699
QX59	A_12_P118664	-0.302265919709094
QX61	A_12_P118664	0.163695801475086
QX62	A_12_P118664	0.153695801475086
QX63	A_12_P118664	-0.310599253042429
QX71	A_12_P118664	-0.191532461882832
QX73	A_12_P118664	-0.0722659197090943
QX76	A_12_P118664	-0.549043358819932
QX77	A_12_P118664	-0.650399502028283
QX7	A_12_P118664	-0.339539327738184
QX78	A_12_P118664	0.155896431607902
QX79	A_12_P118664	0.0877340802909058
QX80	A_12_P118664	-0.0168204236146758
QX84	A_12_P118664	0.143280896349087
QX87	A_12_P118664	-0.0110674136242392
QX92	A_12_P118664	0.379400746957573
QX8	A_12_P118664	-0.345439812845749
QX9	A_12_P118664	-0.198211061686991
QX96	A_12_P118664	0.425896431607902
QX97	A_12_P118664	-0.0188660027043797
QX99	A_12_P118664	0.42113399729562
QX100	A_12_P118664	-0.144499066303035
QX101	A_12_P118664	-0.284499066303035
QX102	A_12_P118664	-0.406820423614676
QX104	A_12_P118664	0.00317957638532419
QX106	A_12_P118664	0.464560187154251
QX109	A_12_P118664	0.187734080290906
QX112	A_12_P118664	-0.76886600270438
QX114	A_12_P118664	0.27113399729562
QX10	A_12_P118664	0.270460672261815
QX117	A_12_P118664	-0.182265919709094
QX124	A_12_P118664	-0.179972536578589
QX125	A_12_P118664	-0.0999725365785893
QX127	A_12_P118664	-0.199972536578589
QX129	A_12_P118664	0.470460672261815
QX131	A_12_P118664	0.178467538117168
QX133	A_12_P118664	0.297734080290906
QX12	A_12_P118664	0.0900274634214107
QX137	A_12_P118664	-0.0282110616869908
QX138	A_12_P118664	-0.116820423614676
QX139	A_12_P118664	0.365896431607902
QX143	A_12_P118664	0.265896431607901
QX147	A_12_P118664	0.225896431607901
QX149	A_12_P118664	-0.324499066303035
QX14	A_12_P118664	-0.139539327738185
QX156	A_12_P118664	0.251788938313009
QX157	A_12_P118664	0.110027463421411
QX160	A_12_P118664	-0.38886600270438
QX163	A_12_P118664	0.203179576385324
QX171	A_12_P118664	1.41770276074205e-15
QX173	A_12_P118664	0.373179576385324
QX177	A_12_P118664	0.198467538117168
QX178	A_12_P118664	-0.206820423614676
QX179	A_12_P118664	0.0158964316079016
QX180	A_12_P118664	-0.36886600270438
QX181	A_12_P118664	-0.18886600270438
QX182	A_12_P118664	-0.0668204236146758
QX184	A_12_P118664	0.145896431607902
QX185	A_12_P118664	1.41178893831301
QX187	A_12_P118664	-0.0941035683920984
QX189	A_12_P118664	-0.338211061686991
QX192	A_12_P118664	-0.694103568392098
QX193	A_12_P118664	0.200460672261815
QX153	A_12_P118664	0.248467538117168
QX1	A_12_P116045	0.0962641921807692
QX194	A_12_P116045	-0.182972707384823
QX195	A_12_P116045	-1.17373580781924
QX197	A_12_P116045	-0.469365198368096
QX199	A_12_P116045	-0.53380604071816
QX200	A_12_P116045	-0.086080785983139
QX202	A_12_P116045	-0.490694538984966
QX203	A_12_P116045	0.369305461015033
QX204	A_12_P116045	-0.580694538984966
QX209	A_12_P116045	0.320634801631905
QX20	A_12_P116045	0.280999999999999
QX21	A_12_P116045	0.156264192180776
QX213	A_12_P116045	-0.374104530538619
QX216	A_12_P116045	0.0596218340921387
QX217	A_12_P116045	0.626264192180772
QX220	A_12_P116045	-0.453806040718159
QX222	A_12_P116045	-0.06410453053862
QX223	A_12_P116045	0.0639192140168592
QX224	A_12_P116045	0.433919214016859
QX226	A_12_P116045	0.135888208415244
QX227	A_12_P116045	0.760634801631905
QX228	A_12_P116045	0.0258882084152441
QX233	A_12_P116045	-0.0838060407181601
QX235	A_12_P116045	-0.50380604071816
QX25	A_12_P116045	0.131
QX26	A_12_P116045	-0.0390000000000002
QX28	A_12_P116045	-0.189
QX29	A_12_P116045	0.540634801631905
QX30	A_12_P116045	-0.112972707384827
QX31	A_12_P116045	0.470634801631905
QX32	A_12_P116045	0.22273002187669
QX33	A_12_P116045	0.796264192180772
QX37	A_12_P116045	-0.662389450656115
QX3	A_12_P116045	-0.162389450656115
QX41	A_12_P116045	-0.149
QX44	A_12_P116045	0.075888208415244
QX45	A_12_P116045	0.339621834092138
QX47	A_12_P116045	0.585000000000001
QX48	A_12_P116045	0.110634801631905
QX51	A_12_P116045	-0.168859151770707
QX52	A_12_P116045	-0.20410453053862
QX53	A_12_P116045	-0.148859151770707
QX56	A_12_P116045	0.351
QX4	A_12_P116045	0.636264192180772
QX58	A_12_P116045	-0.448859151770706
QX60	A_12_P116045	0.361
QX64	A_12_P116045	-0.559
QX65	A_12_P116045	0.313919214016859
QX66	A_12_P116045	2.77425651895591e-15
QX67	A_12_P116045	0.26273002187669
QX68	A_12_P116045	0.15273002187669
QX70	A_12_P116045	0.108356077179311
QX72	A_12_P116045	0.397892139774162
QX74	A_12_P116045	-0.828859151770706
QX6	A_12_P116045	0.547892139774162
QX81	A_12_P116045	-0.189
QX82	A_12_P116045	0.746264192180772
QX83	A_12_P116045	-0.304749124215314
QX85	A_12_P116045	0.00063480163190469
QX86	A_12_P116045	0.330634801631905
QX88	A_12_P116045	-0.16410453053862
QX90	A_12_P116045	-0.303735807819228
QX91	A_12_P116045	-0.0941117915847559
QX93	A_12_P116045	0.333919214016859
QX94	A_12_P116045	0.157610549343885
QX98	A_12_P116045	0.263919214016859
QX103	A_12_P116045	0.0796218340921383
QX107	A_12_P116045	0.208356077179311
QX108	A_12_P116045	-0.15380604071816
QX111	A_12_P116045	0.0761939592818399
QX115	A_12_P116045	-0.0941045305386196
QX11	A_12_P116045	0.171140848229293
QX119	A_12_P116045	-0.57380604071816
QX120	A_12_P116045	0.22619395928184
QX121	A_12_P116045	-0.156080785983141
QX128	A_12_P116045	0.347892139774162
QX132	A_12_P116045	-0.622107860225838
QX134	A_12_P116045	0.0178921397741618
QX13	A_12_P116045	-0.544111791584756
QX135	A_12_P116045	-0.532389450656115
QX136	A_12_P116045	-0.122389450656115
QX140	A_12_P116045	0.241140848229294
QX141	A_12_P116045	0.22589546946138
QX142	A_12_P116045	-0.474104530538619
QX144	A_12_P116045	-0.38410453053862
QX145	A_12_P116045	0.00589546946138034
QX148	A_12_P116045	-0.211643922820689
QX151	A_12_P116045	0.237610549343885
QX154	A_12_P116045	-0.0838060407181601
QX15	A_12_P116045	-0.15726997812331
QX158	A_12_P116045	-0.16410453053862
QX159	A_12_P116045	-0.271643922820689
QX161	A_12_P116045	0.19273002187669
QX162	A_12_P116045	0.0483560771793112
QX164	A_12_P116045	0.517892139774162
QX165	A_12_P116045	0.0606348016319047
QX166	A_12_P116045	0.00099999999999977
QX167	A_12_P116045	-0.149365198368095
QX168	A_12_P116045	-0.201643922820689
QX169	A_12_P116045	-0.409365198368095
QX170	A_12_P116045	0.397610549343885
QX172	A_12_P116045	0.0127300218766903
QX174	A_12_P116045	-0.0972699781233098
QX16	A_12_P116045	0.0811408482292933
QX17	A_12_P116045	0.397892139774162
QX176	A_12_P116045	0.0176105493438848
QX183	A_12_P116045	-0.0816439228206888
QX186	A_12_P116045	0.00789213977416184
QX188	A_12_P116045	-0.0760807859831408
QX190	A_12_P116045	-0.0472699781233099
QX191	A_12_P116045	0.320634801631905
QX18	A_12_P116045	-0.584999999999999
QX19	A_12_P116045	-0.0377903930495751
QX196	A_12_P116045	-1.23779039304957
QX198	A_12_P116045	0.103555964113538
QX205	A_12_P116045	0.971840884231034
QX206	A_12_P116045	0.541833623184898
QX207	A_12_P116045	-0.394432751138208
QX208	A_12_P116045	-0.241324563353656
QX210	A_12_P116045	-0.426162445456185
QX211	A_12_P116045	-0.207860625948507
QX212	A_12_P116045	-0.0538060407181601
QX214	A_12_P116045	0.0998646287865126
QX215	A_12_P116045	0.0135559641135382
QX218	A_12_P116045	0.0221393740514934
QX221	A_12_P116045	-0.100135371213488
QX22	A_12_P116045	0.237086262998947
QX225	A_12_P116045	0.242139374051493
QX229	A_12_P116045	-1.06013537121349
QX230	A_12_P116045	0.412139374051494
QX231	A_12_P116045	0.313555964113538
QX232	A_12_P116045	0.258675436646344
QX234	A_12_P116045	0.0118408842310337
QX236	A_12_P116045	0.00213937405149334
QX24	A_12_P116045	0.212139374051493
QX237	A_12_P116045	-0.0361624454561848
QX27	A_12_P116045	-0.221324563353656
QX34	A_12_P116045	-1.8881663768151
QX38	A_12_P116045	-0.0334197835984416
QX2	A_12_P116045	-0.241324563353656
QX39	A_12_P116045	0.381833623184897
QX40	A_12_P116045	0.0186754366463438
QX42	A_12_P116045	0.124301491948965
QX49	A_12_P116045	0.657086262998947
QX54	A_12_P116045	0.231833623184897
QX55	A_12_P116045	-0.217790393049575
QX59	A_12_P116045	0.532139374051494
QX61	A_12_P116045	-0.022913737001053
QX62	A_12_P116045	0.217086262998947
QX63	A_12_P116045	0.182972707384831
QX71	A_12_P116045	0.0243014919489645
QX73	A_12_P116045	0.242139374051493
QX76	A_12_P116045	0.0136690103991581
QX77	A_12_P116045	0.715315138256549
QX7	A_12_P116045	0.0586754366463439
QX78	A_12_P116045	0.416580216401558
QX79	A_12_P116045	0.292139374051493
QX80	A_12_P116045	0.0235559641135382
QX84	A_12_P116045	-0.0844327511382081
QX87	A_12_P116045	0.25619395928184
QX92	A_12_P116045	0.112972707384826
QX8	A_12_P116045	0.615250875784686
QX9	A_12_P116045	0.412209606950425
QX96	A_12_P116045	0.196580216401558
QX97	A_12_P116045	-0.390135371213488
QX99	A_12_P116045	0.0798646287865125
QX100	A_12_P116045	0.451840884231034
QX101	A_12_P116045	-0.278159115768966
QX102	A_12_P116045	0.123555964113538
QX104	A_12_P116045	0.123555964113538
QX106	A_12_P116045	0.405250875784687
QX109	A_12_P116045	0.0221393740514934
QX112	A_12_P116045	0.159864628786513
QX114	A_12_P116045	-0.220135371213487
QX10	A_12_P116045	0.0986754366463438
QX117	A_12_P116045	0.502139374051494
QX124	A_12_P116045	-0.486162445456185
QX125	A_12_P116045	-0.0761624454561848
QX127	A_12_P116045	-0.476162445456185
QX129	A_12_P116045	-0.0813245633536563
QX131	A_12_P116045	0.114301491948965
QX133	A_12_P116045	-0.357860625948507
QX12	A_12_P116045	-0.216162445456185
QX137	A_12_P116045	0.012209606950425
QX138	A_12_P116045	-0.706444035886462
QX139	A_12_P116045	0.126580216401558
QX143	A_12_P116045	-0.613419783598441
QX147	A_12_P116045	-0.743419783598442
QX149	A_12_P116045	-0.0381591157689664
QX14	A_12_P116045	0.238675436646344
QX156	A_12_P116045	0.352209606950425
QX157	A_12_P116045	0.103837554543815
QX160	A_12_P116045	0.0498646287865125
QX163	A_12_P116045	0.133555964113538
QX171	A_12_P116045	-3.36883299034696e-15
QX173	A_12_P116045	0.393555964113538
QX177	A_12_P116045	-0.185698508051035
QX178	A_12_P116045	-0.0364440358864618
QX179	A_12_P116045	-0.903419783598441
QX180	A_12_P116045	0.129864628786513
QX181	A_12_P116045	0.159864628786513
QX182	A_12_P116045	0.183555964113538
QX184	A_12_P116045	-0.623419783598442
QX185	A_12_P116045	0.292209606950425
QX187	A_12_P116045	0.226580216401558
QX189	A_12_P116045	-0.017790393049575
QX192	A_12_P116045	0.266580216401558
QX193	A_12_P116045	-0.0513245633536563
QX153	A_12_P116045	0.324301491948965
QX1	A_12_P119970	-0.0125381846068279
QX194	A_12_P119970	0.145380603426885
QX195	A_12_P119970	-0.0825381846068222
QX197	A_12_P119970	-0.32050550976559
QX199	A_12_P119970	-0.0800360632397811
QX200	A_12_P119970	-0.184021551747903
QX202	A_12_P119970	0.194133954297211
QX203	A_12_P119970	0.784133954297209
QX204	A_12_P119970	-0.345866045702791
QX209	A_12_P119970	0.349494490234413
QX20	A_12_P119970	-0.143000000000001
QX21	A_12_P119970	-0.102538184606828
QX213	A_12_P119970	0.315910452570164
QX216	A_12_P119970	-0.0516955172584918
QX217	A_12_P119970	-0.192538184606827
QX220	A_12_P119970	0.209963936760218
QX222	A_12_P119970	0.245910452570164
QX223	A_12_P119970	-0.174021551747905
QX224	A_12_P119970	-0.034021551747905
QX226	A_12_P119970	-0.078996072008275
QX227	A_12_P119970	-0.0605055097655876
QX228	A_12_P119970	0.0110039279917248
QX233	A_12_P119970	-0.210036063239781
QX235	A_12_P119970	-0.360036063239781
QX25	A_12_P119970	0.00699999999999964
QX26	A_12_P119970	0.0469999999999997
QX28	A_12_P119970	0.0969999999999997
QX29	A_12_P119970	0.129494490234412
QX30	A_12_P119970	-0.349619396573115
QX31	A_12_P119970	0.149494490234412
QX32	A_12_P119970	0.0889186637695742
QX33	A_12_P119970	0.647461815393173
QX37	A_12_P119970	-0.223769827610975
QX3	A_12_P119970	-0.263769827610975
QX41	A_12_P119970	0.187
QX44	A_12_P119970	0.151003927991725
QX45	A_12_P119970	-0.121695517258492
QX47	A_12_P119970	0.39
QX48	A_12_P119970	-0.150505509765588
QX51	A_12_P119970	0.206411338381195
QX52	A_12_P119970	0.255910452570164
QX53	A_12_P119970	0.256411338381195
QX56	A_12_P119970	0.137
QX4	A_12_P119970	0.0474618153931729
QX58	A_12_P119970	0.0764113383811949
QX60	A_12_P119970	-0.273
QX64	A_12_P119970	-0.0230000000000003
QX65	A_12_P119970	-0.154021551747905
QX66	A_12_P119970	1.38300829122251e-15
QX67	A_12_P119970	0.208918663769574
QX68	A_12_P119970	0.698918663769574
QX70	A_12_P119970	0.204483836189072
QX72	A_12_P119970	0.62502189653176
QX74	A_12_P119970	0.106411338381195
QX6	A_12_P119970	0.45502189653176
QX81	A_12_P119970	0.0569999999999997
QX82	A_12_P119970	0.0174618153931729
QX83	A_12_P119970	-0.456627252556563
QX85	A_12_P119970	-0.140505509765588
QX86	A_12_P119970	-0.170505509765588
QX88	A_12_P119970	-0.094089547429836
QX90	A_12_P119970	-0.212538184606827
QX91	A_12_P119970	-0.078996072008275
QX93	A_12_P119970	0.085978448252095
QX94	A_12_P119970	-0.203769827610975
QX98	A_12_P119970	-0.364021551747905
QX103	A_12_P119970	-0.0216955172584918
QX107	A_12_P119970	0.534483836189072
QX108	A_12_P119970	-0.250036063239781
QX111	A_12_P119970	-0.100036063239781
QX115	A_12_P119970	0.0859104525701643
QX11	A_12_P119970	-0.403588661618805
QX119	A_12_P119970	-0.280036063239781
QX120	A_12_P119970	-0.0500360632397811
QX121	A_12_P119970	-0.034021551747905
QX128	A_12_P119970	-0.03497810346824
QX132	A_12_P119970	-0.25497810346824
QX134	A_12_P119970	-0.23497810346824
QX13	A_12_P119970	-0.428996072008275
QX135	A_12_P119970	-0.633769827610974
QX136	A_12_P119970	-0.103769827610975
QX140	A_12_P119970	0.106411338381195
QX141	A_12_P119970	0.215910452570164
QX142	A_12_P119970	0.0659104525701643
QX144	A_12_P119970	-0.134089547429836
QX145	A_12_P119970	-0.104089547429836
QX148	A_12_P119970	0.134483836189072
QX151	A_12_P119970	0.496230172389026
QX154	A_12_P119970	-0.190036063239781
QX15	A_12_P119970	-0.121081336230426
QX158	A_12_P119970	-0.0540895474298359
QX159	A_12_P119970	-0.555516163810929
QX161	A_12_P119970	0.298918663769574
QX162	A_12_P119970	0.114483836189072
QX164	A_12_P119970	0.40502189653176
QX165	A_12_P119970	0.179494490234412
QX166	A_12_P119970	-0.0930000000000003
QX167	A_12_P119970	0.129494490234412
QX168	A_12_P119970	-0.125516163810929
QX169	A_12_P119970	-0.0305055097655876
QX170	A_12_P119970	0.426230172389025
QX172	A_12_P119970	-0.321081336230426
QX174	A_12_P119970	0.00891866376957423
QX16	A_12_P119970	0.0164113383811948
QX17	A_12_P119970	0.51502189653176
QX176	A_12_P119970	0.0362301723890253
QX183	A_12_P119970	-0.255516163810928
QX186	A_12_P119970	-0.18497810346824
QX188	A_12_P119970	-0.124021551747905
QX190	A_12_P119970	0.00891866376957423
QX191	A_12_P119970	-0.110505509765588
QX18	A_12_P119970	-0.39
QX19	A_12_P119970	-0.00329939146059826
QX196	A_12_P119970	-0.143299391460598
QX198	A_12_P119970	0.125468965535254
QX205	A_12_P119970	-0.144850754283607
QX206	A_12_P119970	0.480242721137954
QX207	A_12_P119970	0.117543275887737
QX208	A_12_P119970	0.068157456915803
QX210	A_12_P119970	-0.455739310322011
QX211	A_12_P119970	-0.0307972700935522
QX212	A_12_P119970	-0.310036063239781
QX214	A_12_P119970	0.0952172413983237
QX215	A_12_P119970	0.00546896553525411
QX218	A_12_P119970	0.579202729906448
QX221	A_12_P119970	0.0852172413983238
QX22	A_12_P119970	-0.154349868472576
QX225	A_12_P119970	0.0692027299064478
QX229	A_12_P119970	0.235217241398324
QX230	A_12_P119970	0.949202729906448
QX231	A_12_P119970	0.235468965535254
QX232	A_12_P119970	0.078157456915803
QX234	A_12_P119970	-0.264850754283607
QX236	A_12_P119970	0.179202729906448
QX24	A_12_P119970	-0.230797270093552
QX237	A_12_P119970	-0.405739310322011
QX27	A_12_P119970	-0.391842543084197
QX34	A_12_P119970	-0.499757278862047
QX38	A_12_P119970	0.338733283380641
QX2	A_12_P119970	-0.281842543084197
QX39	A_12_P119970	-0.139757278862047
QX40	A_12_P119970	-0.241842543084197
QX42	A_12_P119970	-0.0562773706646997
QX49	A_12_P119970	-0.114349868472576
QX54	A_12_P119970	-0.179757278862047
QX55	A_12_P119970	0.836700608539402
QX59	A_12_P119970	0.00920272990644781
QX61	A_12_P119970	-0.084349868472576
QX62	A_12_P119970	-0.104349868472576
QX63	A_12_P119970	-0.145380603426886
QX71	A_12_P119970	0.2837226293353
QX73	A_12_P119970	-0.0507972700935521
QX76	A_12_P119970	0.09252010522194
QX77	A_12_P119970	1.13307959771541
QX7	A_12_P119970	-0.041842543084197
QX78	A_12_P119970	-0.141266716619359
QX79	A_12_P119970	-0.100797270093552
QX80	A_12_P119970	0.155468965535254
QX84	A_12_P119970	0.0775432758877375
QX87	A_12_P119970	0.289963936760219
QX92	A_12_P119970	0.349619396573114
QX8	A_12_P119970	0.073372747443437
QX9	A_12_P119970	-0.0532993914605983
QX96	A_12_P119970	-0.0512667166193588
QX97	A_12_P119970	0.0252172413983238
QX99	A_12_P119970	-0.0347827586016761
QX100	A_12_P119970	-0.224850754283607
QX101	A_12_P119970	0.225149245716393
QX102	A_12_P119970	-0.104531034464746
QX104	A_12_P119970	-0.144531034464746
QX106	A_12_P119970	-0.156627252556563
QX109	A_12_P119970	-0.150797270093552
QX112	A_12_P119970	0.445217241398324
QX114	A_12_P119970	-0.0747827586016762
QX10	A_12_P119970	0.328157456915803
QX117	A_12_P119970	0.429202729906448
QX124	A_12_P119970	-0.425739310322011
QX125	A_12_P119970	0.594260689677989
QX127	A_12_P119970	-0.115739310322011
QX129	A_12_P119970	-0.161842543084197
QX131	A_12_P119970	0.00372262933530039
QX133	A_12_P119970	-0.270797270093552
QX12	A_12_P119970	-0.225739310322011
QX137	A_12_P119970	-0.0732993914605984
QX138	A_12_P119970	0.105468965535254
QX139	A_12_P119970	0.268733283380641
QX143	A_12_P119970	-0.201266716619359
QX147	A_12_P119970	0.218733283380641
QX149	A_12_P119970	-0.0948507542836069
QX14	A_12_P119970	0.318157456915803
QX156	A_12_P119970	-0.503299391460598
QX157	A_12_P119970	-0.255739310322011
QX160	A_12_P119970	0.0352172413983239
QX163	A_12_P119970	0.0554689655352542
QX171	A_12_P119970	-2.0868723416001e-15
QX173	A_12_P119970	0.245468965535254
QX177	A_12_P119970	-0.1762773706647
QX178	A_12_P119970	-0.314531034464746
QX179	A_12_P119970	-0.271266716619359
QX180	A_12_P119970	-0.234782758601676
QX181	A_12_P119970	0.405217241398324
QX182	A_12_P119970	0.105468965535254
QX184	A_12_P119970	0.0387332833806413
QX185	A_12_P119970	0.106700608539402
QX187	A_12_P119970	-0.0312667166193588
QX189	A_12_P119970	-0.0132993914605983
QX192	A_12_P119970	0.128733283380641
QX193	A_12_P119970	-0.261842543084197
QX153	A_12_P119970	-0.1062773706647
QX1	A_12_P107260	-1.43102221520314
QX194	A_12_P107260	1.34292346341925
QX195	A_12_P107260	0.098977784796867
QX197	A_12_P107260	0.485405051966251
QX199	A_12_P107260	0.404590130085923
QX200	A_12_P107260	-0.0673072628674934
QX202	A_12_P107260	0.282960053010179
QX203	A_12_P107260	-1.28703994698981
QX204	A_12_P107260	0.00296005301018423
QX209	A_12_P107260	0.915405051966243
QX20	A_12_P107260	0.0780000000000001
QX21	A_12_P107260	0.288977784796855
QX213	A_12_P107260	0.239692597564442
QX216	A_12_P107260	0.764338770735404
QX217	A_12_P107260	0.0389777847968557
QX220	A_12_P107260	0.424590130085923
QX222	A_12_P107260	1.55969259756444
QX223	A_12_P107260	-0.687307262867494
QX224	A_12_P107260	0.382692737132506
QX226	A_12_P107260	-0.361261498042875
QX227	A_12_P107260	-1.32459494803376
QX228	A_12_P107260	1.12873850195712
QX233	A_12_P107260	-0.865409869914077
QX235	A_12_P107260	-1.13540986991408
QX25	A_12_P107260	0.528
QX26	A_12_P107260	-0.312
QX28	A_12_P107260	-0.682
QX29	A_12_P107260	-0.154594948033756
QX30	A_12_P107260	0.177923463419255
QX31	A_12_P107260	0.235405051966244
QX32	A_12_P107260	0.172215809761182
QX33	A_12_P107260	-1.16102221520314
QX37	A_12_P107260	-1.1424044107777
QX3	A_12_P107260	1.3275955892223
QX41	A_12_P107260	0.488
QX44	A_12_P107260	0.0887385019571246
QX45	A_12_P107260	0.154338770735405
QX47	A_12_P107260	-0.435
QX48	A_12_P107260	-0.0145949480337561
QX51	A_12_P107260	0.120288015437135
QX52	A_12_P107260	-0.160307402435558
QX53	A_12_P107260	0.250288015437134
QX56	A_12_P107260	0.308
QX4	A_12_P107260	-1.59102221520314
QX58	A_12_P107260	0.430288015437135
QX60	A_12_P107260	0.0880000000000002
QX64	A_12_P107260	-0.022
QX65	A_12_P107260	0.452692737132506
QX66	A_12_P107260	-2.27248775352962e-15
QX67	A_12_P107260	0.162215809761182
QX68	A_12_P107260	-0.327784190238818
QX70	A_12_P107260	-0.366730447150621
QX72	A_12_P107260	-1.75327143414203
QX74	A_12_P107260	0.260288015437134
QX6	A_12_P107260	-0.793271434142028
QX81	A_12_P107260	-0.452
QX82	A_12_P107260	0.598977784796858
QX83	A_12_P107260	1.15711312617167
QX85	A_12_P107260	-0.264594948033756
QX86	A_12_P107260	-0.334594948033756
QX88	A_12_P107260	0.699692597564442
QX90	A_12_P107260	0.508977784796858
QX91	A_12_P107260	-0.571261498042875
QX93	A_12_P107260	-0.107307262867494
QX94	A_12_P107260	0.417595589222296
QX98	A_12_P107260	-0.307307262867494
QX103	A_12_P107260	-0.435661229264595
QX107	A_12_P107260	-0.71673044715062
QX108	A_12_P107260	0.204590130085922
QX111	A_12_P107260	-0.465409869914078
QX115	A_12_P107260	-0.540307402435558
QX11	A_12_P107260	-0.769711984562865
QX119	A_12_P107260	1.54459013008592
QX120	A_12_P107260	-0.605409869914078
QX121	A_12_P107260	0.102692737132506
QX128	A_12_P107260	-0.733271434142028
QX132	A_12_P107260	0.886728565857972
QX134	A_12_P107260	0.616728565857972
QX13	A_12_P107260	-0.431261498042876
QX135	A_12_P107260	0.577595589222296
QX136	A_12_P107260	1.2875955892223
QX140	A_12_P107260	1.21028801543713
QX141	A_12_P107260	0.349692597564442
QX142	A_12_P107260	0.999692597564442
QX144	A_12_P107260	-0.0303074024355584
QX145	A_12_P107260	-0.000307402435558338
QX148	A_12_P107260	0.323269552849379
QX151	A_12_P107260	-0.742404410777703
QX154	A_12_P107260	0.244590130085922
QX15	A_12_P107260	-0.807784190238818
QX158	A_12_P107260	-0.0603074024355582
QX159	A_12_P107260	-0.226730447150621
QX161	A_12_P107260	0.622215809761182
QX162	A_12_P107260	-0.0867304471506207
QX164	A_12_P107260	-1.06327143414203
QX165	A_12_P107260	0.555405051966244
QX166	A_12_P107260	-0.022
QX167	A_12_P107260	-1.06459494803376
QX168	A_12_P107260	-0.556730447150621
QX169	A_12_P107260	-1.42459494803376
QX170	A_12_P107260	-0.962404410777703
QX172	A_12_P107260	1.18221580976118
QX174	A_12_P107260	0.272215809761182
QX16	A_12_P107260	0.210288015437134
QX17	A_12_P107260	-1.65327143414203
QX176	A_12_P107260	-0.042404410777704
QX183	A_12_P107260	0.513269552849379
QX186	A_12_P107260	0.846728565857972
QX188	A_12_P107260	-0.157307262867494
QX190	A_12_P107260	0.222215809761182
QX191	A_12_P107260	0.0354050519662439
QX18	A_12_P107260	0.435
QX19	A_12_P107260	0.333130857958347
QX196	A_12_P107260	0.00313085795834706
QX198	A_12_P107260	-0.078251337616215
QX205	A_12_P107260	-0.21615432927407
QX206	A_12_P107260	-1.05710842488139
QX207	A_12_P107260	-0.461508156103107
QX208	A_12_P107260	1.28636888292267
QX210	A_12_P107260	0.210881639019461
QX211	A_12_P107260	-0.691256796752589
QX212	A_12_P107260	1.29459013008592
QX214	A_12_P107260	0.746845810293995
QX215	A_12_P107260	1.01174866238378
QX218	A_12_P107260	-0.791256796752589
QX221	A_12_P107260	-1.22315418970601
QX22	A_12_P107260	-0.295558911401377
QX225	A_12_P107260	-0.131256796752589
QX229	A_12_P107260	-0.273154189706005
QX230	A_12_P107260	-1.03125679675259
QX231	A_12_P107260	-0.568251337616215
QX232	A_12_P107260	-1.39363111707733
QX234	A_12_P107260	-0.586154329274069
QX236	A_12_P107260	0.458743203247411
QX24	A_12_P107260	-0.701256796752589
QX237	A_12_P107260	0.61088163901946
QX27	A_12_P107260	0.236368882922671
QX34	A_12_P107260	-0.587108424881386
QX38	A_12_P107260	0.549558125127733
QX2	A_12_P107260	-0.243631117077329
QX39	A_12_P107260	0.882891575118613
QX40	A_12_P107260	0.62636888292267
QX42	A_12_P107260	-0.212577373989132
QX49	A_12_P107260	-0.315558911401377
QX54	A_12_P107260	1.50289157511861
QX55	A_12_P107260	-0.696869142041653
QX59	A_12_P107260	-0.751256796752589
QX61	A_12_P107260	1.12444108859862
QX62	A_12_P107260	-2.20555891140138
QX63	A_12_P107260	-1.34292346341926
QX71	A_12_P107260	-0.242577373989131
QX73	A_12_P107260	0.128743203247411
QX76	A_12_P107260	-0.0197804624544357
QX77	A_12_P107260	-1.7286156422795
QX7	A_12_P107260	0.136368882922671
QX78	A_12_P107260	0.149558125127733
QX79	A_12_P107260	0.688743203247411
QX80	A_12_P107260	-0.778251337616215
QX84	A_12_P107260	-0.0215081561031069
QX87	A_12_P107260	0.344590130085922
QX92	A_12_P107260	-0.177923463419255
QX8	A_12_P107260	-0.722886873828328
QX9	A_12_P107260	-0.526869142041653
QX96	A_12_P107260	-0.290441874872267
QX97	A_12_P107260	0.366845810293995
QX99	A_12_P107260	-0.523154189706005
QX100	A_12_P107260	-0.89615432927407
QX101	A_12_P107260	0.36384567072593
QX102	A_12_P107260	-1.62825133761622
QX104	A_12_P107260	-0.298251337616215
QX106	A_12_P107260	0.547113126171673
QX109	A_12_P107260	0.0387432032474114
QX112	A_12_P107260	0.00684581029399519
QX114	A_12_P107260	0.206845810293995
QX10	A_12_P107260	-1.34363111707733
QX117	A_12_P107260	0.83874320324741
QX124	A_12_P107260	1.56088163901946
QX125	A_12_P107260	-0.529118360980539
QX127	A_12_P107260	0.530881639019461
QX129	A_12_P107260	-0.45363111707733
QX131	A_12_P107260	0.0274226260108685
QX133	A_12_P107260	0.278743203247412
QX12	A_12_P107260	0.86088163901946
QX137	A_12_P107260	0.823130857958347
QX138	A_12_P107260	0.041748662383785
QX139	A_12_P107260	1.10955812512773
QX143	A_12_P107260	0.589558125127733
QX147	A_12_P107260	-0.160441874872267
QX149	A_12_P107260	-0.87615432927407
QX14	A_12_P107260	-1.15363111707733
QX156	A_12_P107260	1.15313085795835
QX157	A_12_P107260	0.400881639019461
QX160	A_12_P107260	-0.373154189706005
QX163	A_12_P107260	0.511748662383785
QX171	A_12_P107260	6.09928774153445e-15
QX173	A_12_P107260	-0.208251337616215
QX177	A_12_P107260	1.27742262601087
QX178	A_12_P107260	1.44174866238378
QX179	A_12_P107260	0.469558125127733
QX180	A_12_P107260	0.746845810293995
QX181	A_12_P107260	0.706845810293995
QX182	A_12_P107260	-0.168251337616215
QX184	A_12_P107260	0.069558125127733
QX185	A_12_P107260	0.913130857958347
QX187	A_12_P107260	-0.540441874872267
QX189	A_12_P107260	-0.296869142041653
QX192	A_12_P107260	0.439558125127733
QX193	A_12_P107260	0.0763688829226706
QX153	A_12_P107260	0.267422626010869
QX1	A_12_P109613	-1.17832920658111
QX194	A_12_P109613	-0.217079206581106
QX195	A_12_P109613	-0.748329206581107
QX197	A_12_P109613	1.59627206327025
QX199	A_12_P109613	-0.54166253991444
QX200	A_12_P109613	0.237689770465439
QX202	A_12_P109613	-0.312757825502362
QX203	A_12_P109613	-0.582757825502358
QX204	A_12_P109613	0.337242174497636
QX209	A_12_P109613	-0.643727936729754
QX20	A_12_P109613	0.744999999999998
QX21	A_12_P109613	1.95167079341889
QX213	A_12_P109613	-0.15530940493583
QX216	A_12_P109613	-0.227663365264887
QX217	A_12_P109613	0.711670793418892
QX220	A_12_P109613	-0.431662539914441
QX222	A_12_P109613	1.24469059506417
QX223	A_12_P109613	-0.562310229534564
QX224	A_12_P109613	-0.282310229534564
QX226	A_12_P109613	0.437426769546187
QX227	A_12_P109613	0.586272063270245
QX228	A_12_P109613	0.897426769546186
QX233	A_12_P109613	0.288337460085559
QX235	A_12_P109613	0.61833746008556
QX25	A_12_P109613	-0.925000000000002
QX26	A_12_P109613	-0.815000000000002
QX28	A_12_P109613	0.134999999999998
QX29	A_12_P109613	1.66627206327025
QX30	A_12_P109613	-0.387079206581107
QX31	A_12_P109613	-0.553727936729755
QX32	A_12_P109613	-0.559787127239218
QX33	A_12_P109613	-0.988329206581107
QX37	A_12_P109613	0.0396977608008234
QX3	A_12_P109613	0.339697760800823
QX41	A_12_P109613	-0.485000000000002
QX44	A_12_P109613	-0.342573230453813
QX45	A_12_P109613	0.302336634735112
QX47	A_12_P109613	-0.715
QX48	A_12_P109613	0.136272063270245
QX51	A_12_P109613	0.721585278261698
QX52	A_12_P109613	0.70469059506417
QX53	A_12_P109613	-0.568414721738302
QX56	A_12_P109613	0.184999999999998
QX4	A_12_P109613	0.501670793418893
QX58	A_12_P109613	-0.688414721738302
QX60	A_12_P109613	0.124999999999998
QX64	A_12_P109613	0.734999999999998
QX65	A_12_P109613	0.067689770465436
QX66	A_12_P109613	-3.7842992628434e-15
QX67	A_12_P109613	-0.569787127239218
QX68	A_12_P109613	-0.309787127239217
QX70	A_12_P109613	-0.226732672150923
QX72	A_12_P109613	-0.333940592809034
QX74	A_12_P109613	0.681585278261698
QX6	A_12_P109613	-0.963940592809034
QX81	A_12_P109613	0.184999999999998
QX82	A_12_P109613	0.231670793418893
QX83	A_12_P109613	0.281400587659853
QX85	A_12_P109613	0.0362720632702453
QX86	A_12_P109613	-1.24372793672976
QX88	A_12_P109613	-0.28530940493583
QX90	A_12_P109613	0.671670793418893
QX91	A_12_P109613	0.857426769546186
QX93	A_12_P109613	0.257689770465436
QX94	A_12_P109613	-0.490302239199177
QX98	A_12_P109613	0.067689770465436
QX103	A_12_P109613	-0.417663365264888
QX107	A_12_P109613	-0.0767326721509227
QX108	A_12_P109613	-0.491662539914441
QX111	A_12_P109613	-0.281662539914441
QX115	A_12_P109613	-0.34530940493583
QX11	A_12_P109613	0.761585278261698
QX119	A_12_P109613	-0.151662539914441
QX120	A_12_P109613	0.668337460085559
QX121	A_12_P109613	-0.402310229534564
QX128	A_12_P109613	0.0560594071909664
QX132	A_12_P109613	0.706059407190966
QX134	A_12_P109613	1.01605940719097
QX13	A_12_P109613	0.177426769546187
QX135	A_12_P109613	0.429697760800823
QX136	A_12_P109613	-0.0303022391991767
QX140	A_12_P109613	2.0815852782617
QX141	A_12_P109613	0.12469059506417
QX142	A_12_P109613	-0.0053094049358296
QX144	A_12_P109613	-0.53530940493583
QX145	A_12_P109613	-0.39530940493583
QX148	A_12_P109613	0.263267327849078
QX151	A_12_P109613	0.119697760800823
QX154	A_12_P109613	0.718337460085559
QX15	A_12_P109613	-0.159787127239218
QX158	A_12_P109613	-0.0253094049358296
QX159	A_12_P109613	-0.256732672150923
QX161	A_12_P109613	-0.519787127239218
QX162	A_12_P109613	0.0432673278490773
QX164	A_12_P109613	-0.283940592809034
QX165	A_12_P109613	-1.27372793672976
QX166	A_12_P109613	0.114999999999998
QX167	A_12_P109613	1.75627206327024
QX168	A_12_P109613	-0.436732672150923
QX169	A_12_P109613	-1.25372793672976
QX170	A_12_P109613	-0.300302239199177
QX172	A_12_P109613	-0.769787127239218
QX174	A_12_P109613	-0.979787127239218
QX16	A_12_P109613	-0.828414721738302
QX17	A_12_P109613	-0.213940592809034
QX176	A_12_P109613	-0.330302239199177
QX183	A_12_P109613	0.0532673278490773
QX186	A_12_P109613	0.546059407190966
QX188	A_12_P109613	-0.602310229534564
QX190	A_12_P109613	-0.839787127239218
QX191	A_12_P109613	-0.0437279367297547
QX18	A_12_P109613	0.715
QX19	A_12_P109613	NA
QX196	A_12_P109613	-0.494170793418892
QX198	A_12_P109613	-0.0561438260369619
QX205	A_12_P109613	-0.151150991773615
QX206	A_12_P109613	-0.668414817291598
QX207	A_12_P109613	0.256495047897327
QX208	A_12_P109613	0.324371285922997
QX210	A_12_P109613	0.520217820353181
QX211	A_12_P109613	0.532495873247774
QX212	A_12_P109613	1.16833746008556
QX214	A_12_P109613	0.551848183627651
QX215	A_12_P109613	0.283856173963038
QX218	A_12_P109613	0.132495873247774
QX221	A_12_P109613	-0.428151816372349
QX22	A_12_P109613	-0.464256308576087
QX225	A_12_P109613	-0.277504126752226
QX229	A_12_P109613	0.141848183627651
QX230	A_12_P109613	0.0824958732477742
QX231	A_12_P109613	0.0738561739630381
QX232	A_12_P109613	-0.375628714077003
QX234	A_12_P109613	0.128849008226385
QX236	A_12_P109613	-0.227504126752226
QX24	A_12_P109613	-0.187504126752226
QX237	A_12_P109613	-0.129782179646819
QX27	A_12_P109613	1.544371285923
QX34	A_12_P109613	0.0115851827084016
QX38	A_12_P109613	-0.74956952356754
QX2	A_12_P109613	0.904371285922997
QX39	A_12_P109613	-0.0384148172915983
QX40	A_12_P109613	1.384371285923
QX42	A_12_P109613	0.0774257410112918
QX49	A_12_P109613	-0.824256308576087
QX54	A_12_P109613	-0.328414817291598
QX55	A_12_P109613	-0.944170793418893
QX59	A_12_P109613	-0.367504126752226
QX61	A_12_P109613	-0.474256308576087
QX62	A_12_P109613	-0.374256308576087
QX63	A_12_P109613	0.217079206581106
QX71	A_12_P109613	0.207425741011292
QX73	A_12_P109613	0.172495873247774
QX76	A_12_P109613	-0.0240717135275375
QX77	A_12_P109613	-0.351947195612598
QX7	A_12_P109613	0.00437128592299699
QX78	A_12_P109613	0.28043047643246
QX79	A_12_P109613	0.362495873247774
QX80	A_12_P109613	0.513856173963038
QX84	A_12_P109613	0.0864950478973274
QX87	A_12_P109613	-0.00166253991444076
QX92	A_12_P109613	0.387079206581108
QX8	A_12_P109613	-0.348599412340148
QX9	A_12_P109613	-0.0841707934188922
QX96	A_12_P109613	0.52043047643246
QX97	A_12_P109613	0.111848183627651
QX99	A_12_P109613	0.361848183627651
QX100	A_12_P109613	-0.701150991773614
QX101	A_12_P109613	0.258849008226385
QX102	A_12_P109613	-0.306143826036962
QX104	A_12_P109613	-0.576143826036962
QX106	A_12_P109613	0.601400587659852
QX109	A_12_P109613	-0.417504126752226
QX112	A_12_P109613	-0.68815181637235
QX114	A_12_P109613	0.421848183627651
QX10	A_12_P109613	0.104371285922997
QX117	A_12_P109613	-0.587504126752226
QX124	A_12_P109613	0.290217820353181
QX125	A_12_P109613	-0.789782179646819
QX127	A_12_P109613	0.0402178203531813
QX129	A_12_P109613	-0.645628714077003
QX131	A_12_P109613	0.447425741011292
QX133	A_12_P109613	-0.507504126752226
QX12	A_12_P109613	0.430217820353181
QX137	A_12_P109613	-1.11417079341889
QX138	A_12_P109613	-0.266143826036962
QX139	A_12_P109613	-0.189569523567539
QX143	A_12_P109613	1.11043047643246
QX147	A_12_P109613	0.93043047643246
QX149	A_12_P109613	-0.191150991773615
QX14	A_12_P109613	-0.435628714077003
QX156	A_12_P109613	1.80582920658111
QX157	A_12_P109613	-0.889782179646818
QX160	A_12_P109613	0.271848183627651
QX163	A_12_P109613	-0.376143826036962
QX171	A_12_P109613	-6.96144530909493e-15
QX173	A_12_P109613	0.373856173963038
QX177	A_12_P109613	-0.472574258988708
QX178	A_12_P109613	-0.0361438260369619
QX179	A_12_P109613	-0.69956952356754
QX180	A_12_P109613	0.121848183627651
QX181	A_12_P109613	0.351848183627651
QX182	A_12_P109613	0.593856173963038
QX184	A_12_P109613	1.18043047643246
QX185	A_12_P109613	2.29582920658111
QX187	A_12_P109613	-1.24956952356754
QX189	A_12_P109613	-1.51417079341889
QX192	A_12_P109613	-0.98956952356754
QX193	A_12_P109613	-0.315628714077003
QX153	A_12_P109613	0.377425741011292
QX1	A_12_P107271	0.0405165042452735
QX194	A_12_P107271	-0.0256233015461303
QX195	A_12_P107271	-0.0594834957547246
QX197	A_12_P107271	-0.307117940609343
QX199	A_12_P107271	-0.185623301546131
QX200	A_12_P107271	0.105974109393189
QX202	A_12_P107271	-0.00420643275163797
QX203	A_12_P107271	-0.00420643275163904
QX204	A_12_P107271	0.0457935672483611
QX209	A_12_P107271	0.342882059390658
QX20	A_12_P107271	0.243
QX21	A_12_P107271	-0.209483495754726
QX213	A_12_P107271	0.0282825238404023
QX216	A_12_P107271	0.0355013587630958
QX217	A_12_P107271	0.000516504245273459
QX220	A_12_P107271	0.28437669845387
QX222	A_12_P107271	0.368282523840403
QX223	A_12_P107271	-0.174025890606811
QX224	A_12_P107271	-0.0440258906068114
QX226	A_12_P107271	0.317001597389958
QX227	A_12_P107271	0.492882059390658
QX228	A_12_P107271	-0.0629984026100426
QX233	A_12_P107271	-0.0156233015461302
QX235	A_12_P107271	0.13437669845387
QX25	A_12_P107271	-0.157
QX26	A_12_P107271	-0.127
QX28	A_12_P107271	-0.107
QX29	A_12_P107271	0.212882059390658
QX30	A_12_P107271	-0.17562330154613
QX31	A_12_P107271	0.052882059390658
QX32	A_12_P107271	0.250814368299257
QX33	A_12_P107271	0.270516504245274
QX37	A_12_P107271	-0.294405928106045
QX3	A_12_P107271	-0.0344059281060455
QX41	A_12_P107271	-0.0470000000000001
QX44	A_12_P107271	0.127001597389957
QX45	A_12_P107271	0.0255013587630957
QX47	A_12_P107271	0.1
QX48	A_12_P107271	0.312882059390658
QX51	A_12_P107271	0.356046579533092
QX52	A_12_P107271	-0.0317174761595976
QX53	A_12_P107271	-0.0639534204669083
QX56	A_12_P107271	0.0229999999999999
QX4	A_12_P107271	0.270516504245274
QX58	A_12_P107271	0.186046579533092
QX60	A_12_P107271	-0.0370000000000001
QX64	A_12_P107271	0.143
QX65	A_12_P107271	0.135974109393189
QX66	A_12_P107271	4.5102810375397e-16
QX67	A_12_P107271	0.0908143682992568
QX68	A_12_P107271	-0.0291856317007432
QX70	A_12_P107271	0.156980582044891
QX72	A_12_P107271	0.0254182518902785
QX74	A_12_P107271	0.156046579533092
QX6	A_12_P107271	-0.00458174810972158
QX81	A_12_P107271	0.00299999999999991
QX82	A_12_P107271	0.170516504245274
QX83	A_12_P107271	-0.0529598296593783
QX85	A_12_P107271	0.322882059390658
QX86	A_12_P107271	-0.127117940609342
QX88	A_12_P107271	-0.111717476159598
QX90	A_12_P107271	-0.139483495754726
QX91	A_12_P107271	0.137001597389957
QX93	A_12_P107271	0.0159741093931886
QX94	A_12_P107271	-0.0244059281060455
QX98	A_12_P107271	-0.164025890606811
QX103	A_12_P107271	-0.00449864123690437
QX107	A_12_P107271	0.0969805820448915
QX108	A_12_P107271	-0.34562330154613
QX111	A_12_P107271	-0.11562330154613
QX115	A_12_P107271	-0.131717476159598
QX11	A_12_P107271	-0.113953420466908
QX119	A_12_P107271	-0.22562330154613
QX120	A_12_P107271	-0.0456233015461302
QX121	A_12_P107271	-0.134025890606811
QX128	A_12_P107271	-0.0745817481097216
QX132	A_12_P107271	-0.184581748109722
QX134	A_12_P107271	0.0154182518902784
QX13	A_12_P107271	-0.482998402610043
QX135	A_12_P107271	-0.214405928106046
QX136	A_12_P107271	0.0255940718939544
QX140	A_12_P107271	-0.0739534204669083
QX141	A_12_P107271	0.418282523840402
QX142	A_12_P107271	-0.0717174761595976
QX144	A_12_P107271	-0.191717476159598
QX145	A_12_P107271	-0.161717476159598
QX148	A_12_P107271	0.266980582044892
QX151	A_12_P107271	0.0755940718939545
QX154	A_12_P107271	0.00437669845386979
QX15	A_12_P107271	0.000814368299256792
QX158	A_12_P107271	0.0282825238404024
QX159	A_12_P107271	-0.173019417955108
QX161	A_12_P107271	0.180814368299257
QX162	A_12_P107271	0.146980582044891
QX164	A_12_P107271	0.0554182518902784
QX165	A_12_P107271	-0.077117940609342
QX166	A_12_P107271	0.0629999999999998
QX167	A_12_P107271	-0.187117940609342
QX168	A_12_P107271	-0.683019417955109
QX169	A_12_P107271	-0.127117940609342
QX170	A_12_P107271	-0.0344059281060455
QX172	A_12_P107271	-0.189185631700743
QX174	A_12_P107271	-0.199185631700743
QX16	A_12_P107271	-0.0939534204669083
QX17	A_12_P107271	0.0454182518902784
QX176	A_12_P107271	0.0655940718939545
QX183	A_12_P107271	-0.0530194179551085
QX186	A_12_P107271	0.115418251890278
QX188	A_12_P107271	-0.124025890606811
QX190	A_12_P107271	-0.0791856317007432
QX191	A_12_P107271	-0.067117940609342
QX18	A_12_P107271	-0.1
QX19	A_12_P107271	-0.108236892662466
QX196	A_12_P107271	-0.0982368926624655
QX198	A_12_P107271	0.0668406749862149
QX205	A_12_P107271	0.00952912693266284
QX206	A_12_P107271	0.228248200482218
QX207	A_12_P107271	0.106747961855356
QX208	A_12_P107271	0.0320609713915172
QX210	A_12_P107271	0.096664854982539
QX211	A_12_P107271	-0.17437669845387
QX212	A_12_P107271	-0.38562330154613
QX214	A_12_P107271	-0.0427792875145509
QX215	A_12_P107271	-0.113159325013785
QX218	A_12_P107271	0.13562330154613
QX221	A_12_P107271	-0.0527792875145509
QX22	A_12_P107271	-0.302706817374648
QX225	A_12_P107271	0.28562330154613
QX229	A_12_P107271	0.0472207124854491
QX230	A_12_P107271	0.20562330154613
QX231	A_12_P107271	0.0668406749862149
QX232	A_12_P107271	0.122060971391517
QX234	A_12_P107271	-0.100470873067337
QX236	A_12_P107271	0.33562330154613
QX24	A_12_P107271	-0.23437669845387
QX237	A_12_P107271	0.276664854982539
QX27	A_12_P107271	-0.227939028608483
QX34	A_12_P107271	-0.161751799517782
QX38	A_12_P107271	0.324128662482919
QX2	A_12_P107271	-0.0179390286084828
QX39	A_12_P107271	-0.0417517995177821
QX40	A_12_P107271	-0.0279390286084828
QX42	A_12_P107271	0.128227185137152
QX49	A_12_P107271	-0.212706817374648
QX54	A_12_P107271	-0.381751799517782
QX55	A_12_P107271	0.141763107337535
QX59	A_12_P107271	0.0856233015461303
QX61	A_12_P107271	0.0172931826253522
QX62	A_12_P107271	0.0972931826253522
QX63	A_12_P107271	0.0256233015461297
QX71	A_12_P107271	0.148227185137152
QX73	A_12_P107271	0.23562330154613
QX76	A_12_P107271	0.0485012127669484
QX77	A_12_P107271	-0.0062511323025802
QX7	A_12_P107271	0.262060971391517
QX78	A_12_P107271	0.304128662482919
QX79	A_12_P107271	0.16562330154613
QX80	A_12_P107271	0.136840674986215
QX84	A_12_P107271	-0.163252038144644
QX87	A_12_P107271	0.12437669845387
QX92	A_12_P107271	0.17562330154613
QX8	A_12_P107271	-0.192959829659378
QX9	A_12_P107271	0.0117631073375345
QX96	A_12_P107271	0.224128662482919
QX97	A_12_P107271	0.107220712485449
QX99	A_12_P107271	-0.222779287514551
QX100	A_12_P107271	-0.150470873067337
QX101	A_12_P107271	0.159529126932663
QX102	A_12_P107271	-0.0331593250137851
QX104	A_12_P107271	-0.0231593250137851
QX106	A_12_P107271	0.257040170340622
QX109	A_12_P107271	-0.16437669845387
QX112	A_12_P107271	0.407220712485449
QX114	A_12_P107271	0.00722071248544907
QX10	A_12_P107271	0.112060971391517
QX117	A_12_P107271	0.0356233015461302
QX124	A_12_P107271	-0.153335145017461
QX125	A_12_P107271	-0.193335145017461
QX127	A_12_P107271	-0.0233351450174611
QX129	A_12_P107271	-0.0779390286084828
QX131	A_12_P107271	0.0582271851371519
QX133	A_12_P107271	-0.25437669845387
QX12	A_12_P107271	-0.0333351450174611
QX137	A_12_P107271	-0.108236892662466
QX138	A_12_P107271	0.0868406749862149
QX139	A_12_P107271	0.244128662482919
QX143	A_12_P107271	-0.275871337517081
QX147	A_12_P107271	-0.255871337517081
QX149	A_12_P107271	-0.0904708730673371
QX14	A_12_P107271	0.242060971391517
QX156	A_12_P107271	-0.0182368926624655
QX157	A_12_P107271	0.0366648549825389
QX160	A_12_P107271	0.0172207124854491
QX163	A_12_P107271	0.076840674986215
QX171	A_12_P107271	-1.53859130297418e-15
QX173	A_12_P107271	0.0668406749862149
QX177	A_12_P107271	-0.151772814862848
QX178	A_12_P107271	0.0368406749862149
QX179	A_12_P107271	-0.255871337517081
QX180	A_12_P107271	-0.132779287514551
QX181	A_12_P107271	0.247220712485449
QX182	A_12_P107271	0.0668406749862149
QX184	A_12_P107271	-0.135871337517081
QX185	A_12_P107271	0.381763107337534
QX187	A_12_P107271	-0.385871337517081
QX189	A_12_P107271	-0.138236892662465
QX192	A_12_P107271	-0.265871337517081
QX193	A_12_P107271	-0.267939028608483
QX153	A_12_P107271	0.0582271851371519
QX1	A_12_P103024	-0.0878590935940496
QX194	A_12_P103024	-0.059644699505491
QX195	A_12_P103024	-0.0178590935940474
QX197	A_12_P103024	-0.430094929961776
QX199	A_12_P103024	-0.570061366172159
QX200	A_12_P103024	-0.163494110561655
QX202	A_12_P103024	0.157794386668638
QX203	A_12_P103024	0.817794386668638
QX204	A_12_P103024	-0.382205613331364
QX209	A_12_P103024	-0.100094929961773
QX20	A_12_P103024	0.167
QX21	A_12_P103024	-0.127859093594048
QX213	A_12_P103024	-0.0359835246291176
QX216	A_12_P103024	0.0282842403956073
QX217	A_12_P103024	-0.0378590935940494
QX220	A_12_P103024	0.0599386338278421
QX222	A_12_P103024	-0.185983524629118
QX223	A_12_P103024	-0.143494110561656
QX224	A_12_P103024	-0.403494110561656
QX226	A_12_P103024	-0.0666975759258866
QX227	A_12_P103024	0.449905070038226
QX228	A_12_P103024	1.00330242407411
QX233	A_12_P103024	-0.180061366172158
QX235	A_12_P103024	0.0899386338278427
QX25	A_12_P103024	-0.00300000000000037
QX26	A_12_P103024	-0.0630000000000003
QX28	A_12_P103024	-0.0930000000000003
QX29	A_12_P103024	0.299905070038226
QX30	A_12_P103024	-0.244644699505491
QX31	A_12_P103024	0.149905070038226
QX32	A_12_P103024	0.38339083054396
QX33	A_12_P103024	0.612140906405951
QX37	A_12_P103024	-0.756957020480042
QX3	A_12_P103024	-0.776957020480042
QX41	A_12_P103024	-0.253
QX44	A_12_P103024	0.0133024240741135
QX45	A_12_P103024	0.0782842403956072
QX47	A_12_P103024	0.43
QX48	A_12_P103024	0.169905070038226
QX51	A_12_P103024	0.219837080628301
QX52	A_12_P103024	0.314016475370882
QX53	A_12_P103024	-0.0801629193716988
QX56	A_12_P103024	0.0469999999999995
QX4	A_12_P103024	0.352140906405951
QX58	A_12_P103024	0.149837080628301
QX60	A_12_P103024	0.00699999999999945
QX64	A_12_P103024	0.117
QX65	A_12_P103024	0.156505889438344
QX66	A_12_P103024	1.68615121864946e-15
QX67	A_12_P103024	0.27339083054396
QX68	A_12_P103024	0.46339083054396
QX70	A_12_P103024	0.234462750412091
QX72	A_12_P103024	0.514331613794875
QX74	A_12_P103024	-0.0401629193716988
QX6	A_12_P103024	0.414331613794875
QX81	A_12_P103024	-0.0330000000000004
QX82	A_12_P103024	0.172140906405951
QX83	A_12_P103024	-0.802916214320384
QX85	A_12_P103024	-0.120094929961773
QX86	A_12_P103024	-9.49299617736578e-05
QX88	A_12_P103024	-0.155983524629118
QX90	A_12_P103024	0.222140906405951
QX91	A_12_P103024	-0.0166975759258866
QX93	A_12_P103024	0.0765058894383436
QX94	A_12_P103024	0.013042979519958
QX98	A_12_P103024	0.116505889438344
QX103	A_12_P103024	-0.0117157596043929
QX107	A_12_P103024	0.544462750412091
QX108	A_12_P103024	-0.0700613661721574
QX111	A_12_P103024	-0.260061366172157
QX115	A_12_P103024	0.204016475370882
QX11	A_12_P103024	0.0998370806283011
QX119	A_12_P103024	-0.620061366172157
QX120	A_12_P103024	0.0799386338278427
QX121	A_12_P103024	-0.173494110561656
QX128	A_12_P103024	0.0943316137948753
QX132	A_12_P103024	-0.615668386205125
QX134	A_12_P103024	0.0643316137948754
QX13	A_12_P103024	-0.476697575925887
QX135	A_12_P103024	-0.736957020480042
QX136	A_12_P103024	-0.186957020480042
QX140	A_12_P103024	-0.120162919371699
QX141	A_12_P103024	0.124016475370882
QX142	A_12_P103024	-0.175983524629118
QX144	A_12_P103024	0.00401647537088201
QX145	A_12_P103024	-0.075983524629118
QX148	A_12_P103024	0.0144627504120913
QX151	A_12_P103024	0.363042979519958
QX154	A_12_P103024	-0.110061366172157
QX15	A_12_P103024	-0.27660916945604
QX158	A_12_P103024	-0.065983524629118
QX159	A_12_P103024	-0.565537249587909
QX161	A_12_P103024	0.35339083054396
QX162	A_12_P103024	0.264462750412091
QX164	A_12_P103024	0.474331613794875
QX165	A_12_P103024	-9.49299617736578e-05
QX166	A_12_P103024	0.107
QX167	A_12_P103024	-0.280094929961774
QX168	A_12_P103024	-0.505537249587909
QX169	A_12_P103024	0.0999050700382264
QX170	A_12_P103024	0.463042979519958
QX172	A_12_P103024	-0.20660916945604
QX174	A_12_P103024	-0.26660916945604
QX16	A_12_P103024	0.0798370806283011
QX17	A_12_P103024	0.464331613794875
QX176	A_12_P103024	-0.00695702048004204
QX183	A_12_P103024	-0.0955372495879088
QX186	A_12_P103024	-0.0556683862051246
QX188	A_12_P103024	-0.173494110561656
QX190	A_12_P103024	-0.18660916945604
QX191	A_12_P103024	0.0199050700382264
QX18	A_12_P103024	-0.43
QX19	A_12_P103024	-0.438569694583067
QX196	A_12_P103024	-0.0385696945830673
QX198	A_12_P103024	0.16233237853094
QX205	A_12_P103024	0.0333058743818633
QX206	A_12_P103024	0.402591823085095
QX207	A_12_P103024	-0.122426360593411
QX208	A_12_P103024	-0.407319770445059
QX210	A_12_P103024	-0.626378987194143
QX211	A_12_P103024	-0.160771967161176
QX212	A_12_P103024	-0.280061366172157
QX214	A_12_P103024	0.265795288449325
QX215	A_12_P103024	-0.25766762146906
QX218	A_12_P103024	0.499228032838824
QX221	A_12_P103024	-0.104204711550675
QX22	A_12_P103024	-0.160873520360717
QX225	A_12_P103024	0.209228032838824
QX229	A_12_P103024	-0.264204711550675
QX230	A_12_P103024	0.759228032838824
QX231	A_12_P103024	0.26233237853094
QX232	A_12_P103024	0.242680229554941
QX234	A_12_P103024	0.393305874381863
QX236	A_12_P103024	0.0292280328388241
QX24	A_12_P103024	-0.140771967161176
QX237	A_12_P103024	-0.266378987194143
QX27	A_12_P103024	-0.317319770445059
QX34	A_12_P103024	-0.397408176914906
QX38	A_12_P103024	0.409194469049208
QX2	A_12_P103024	-0.107319770445058
QX39	A_12_P103024	-0.217408176914906
QX40	A_12_P103024	-0.147319770445058
QX42	A_12_P103024	0.213752149423072
QX49	A_12_P103024	0.139126479639283
QX54	A_12_P103024	-0.487408176914906
QX55	A_12_P103024	0.641430305416933
QX59	A_12_P103024	0.299228032838824
QX61	A_12_P103024	-0.290873520360717
QX62	A_12_P103024	0.0591264796392828
QX63	A_12_P103024	0.0596446995054894
QX71	A_12_P103024	0.233752149423073
QX73	A_12_P103024	0.109228032838824
QX76	A_12_P103024	-0.0553654829552391
QX77	A_12_P103024	0.913096466336992
QX7	A_12_P103024	0.0626802295549416
QX78	A_12_P103024	-0.150805530950792
QX79	A_12_P103024	-0.220771967161176
QX80	A_12_P103024	0.282332378530939
QX84	A_12_P103024	0.0275736394065889
QX87	A_12_P103024	0.479938633827843
QX92	A_12_P103024	0.24464469950549
QX8	A_12_P103024	0.247083785679617
QX9	A_12_P103024	0.221430305416933
QX96	A_12_P103024	-0.0508055309507921
QX97	A_12_P103024	-0.154204711550675
QX99	A_12_P103024	-0.0542047115506749
QX100	A_12_P103024	0.123305874381863
QX101	A_12_P103024	-0.596694125618136
QX102	A_12_P103024	0.132332378530939
QX104	A_12_P103024	0.17233237853094
QX106	A_12_P103024	-0.0929162143203836
QX109	A_12_P103024	-0.480771967161176
QX112	A_12_P103024	0.595795288449325
QX114	A_12_P103024	-0.114204711550675
QX10	A_12_P103024	0.382680229554942
QX117	A_12_P103024	0.589228032838824
QX124	A_12_P103024	-0.306378987194143
QX125	A_12_P103024	0.393621012805857
QX127	A_12_P103024	-0.0163789871941433
QX129	A_12_P103024	-0.227319770445059
QX131	A_12_P103024	0.103752149423073
QX133	A_12_P103024	-0.180771967161176
QX12	A_12_P103024	-0.356378987194143
QX137	A_12_P103024	-0.288569694583067
QX138	A_12_P103024	0.0523323785309395
QX139	A_12_P103024	-0.150805530950792
QX143	A_12_P103024	-0.210805530950792
QX147	A_12_P103024	0.0591944690492078
QX149	A_12_P103024	-0.00669412561813662
QX14	A_12_P103024	0.472680229554941
QX156	A_12_P103024	-0.118569694583067
QX157	A_12_P103024	-0.176378987194143
QX160	A_12_P103024	0.0457952884493251
QX163	A_12_P103024	0.222332378530939
QX171	A_12_P103024	-2.4156024402977e-15
QX173	A_12_P103024	0.35233237853094
QX177	A_12_P103024	-0.556247850576928
QX178	A_12_P103024	-0.0376676214690605
QX179	A_12_P103024	-0.210805530950792
QX180	A_12_P103024	-0.00420471155067487
QX181	A_12_P103024	0.495795288449325
QX182	A_12_P103024	0.282332378530939
QX184	A_12_P103024	0.0991944690492078
QX185	A_12_P103024	-0.448569694583067
QX187	A_12_P103024	-0.130805530950792
QX189	A_12_P103024	-0.0185696945830672
QX192	A_12_P103024	0.169194469049208
QX193	A_12_P103024	-0.137319770445058
QX153	A_12_P103024	0.113752149423073
QX1	A_12_P118097	0.0224299452781528
QX194	A_12_P118097	0.0745171705404762
QX195	A_12_P118097	0.122429945278155
QX197	A_12_P118097	-0.203940097743893
QX199	A_12_P118097	-0.583816162792856
QX200	A_12_P118097	-0.226647588288358
QX202	A_12_P118097	-0.0141446794131939
QX203	A_12_P118097	0.715855320586805
QX204	A_12_P118097	-0.294144679413195
QX209	A_12_P118097	0.0360599022561092
QX20	A_12_P118097	0.082999999999999
QX21	A_12_P118097	-0.227570054721848
QX213	A_12_P118097	0.480262877905358
QX216	A_12_P118097	-0.0743862635676182
QX217	A_12_P118097	-0.0975700547218476
QX220	A_12_P118097	0.146183837207144
QX222	A_12_P118097	0.0302628779053582
QX223	A_12_P118097	-0.0666475882883586
QX224	A_12_P118097	0.00335241171164146
QX226	A_12_P118097	-0.157818571149353
QX227	A_12_P118097	0.336059902256109
QX228	A_12_P118097	-0.547818571149352
QX233	A_12_P118097	-0.093816162792856
QX235	A_12_P118097	0.176183837207144
QX25	A_12_P118097	-0.0870000000000003
QX26	A_12_P118097	0.0129999999999996
QX28	A_12_P118097	-0.297
QX29	A_12_P118097	-0.0139400977438912
QX30	A_12_P118097	-0.490482829459522
QX31	A_12_P118097	0.0360599022561088
QX32	A_12_P118097	0.241968887594525
QX33	A_12_P118097	0.722429945278153
QX37	A_12_P118097	-0.518980118321553
QX3	A_12_P118097	-0.398980118321552
QX41	A_12_P118097	0.123
QX44	A_12_P118097	0.142181428850647
QX45	A_12_P118097	-0.0443862635676183
QX47	A_12_P118097	0.395
QX48	A_12_P118097	0.0560599022561088
QX51	A_12_P118097	0.0707371330950775
QX52	A_12_P118097	0.180262877905358
QX53	A_12_P118097	0.0507371330950774
QX56	A_12_P118097	-0.0170000000000004
QX4	A_12_P118097	0.302429945278153
QX58	A_12_P118097	0.0807371330950775
QX60	A_12_P118097	-0.0270000000000004
QX64	A_12_P118097	0.0829999999999996
QX65	A_12_P118097	0.0933524117116415
QX66	A_12_P118097	1.01969214322262e-15
QX67	A_12_P118097	0.261968887594525
QX68	A_12_P118097	0.311968887594525
QX70	A_12_P118097	0.202097642117065
QX72	A_12_P118097	0.436216025837779
QX74	A_12_P118097	0.180737133095077
QX6	A_12_P118097	0.486216025837779
QX81	A_12_P118097	-0.0170000000000004
QX82	A_12_P118097	0.122429945278152
QX83	A_12_P118097	-0.323179020494151
QX85	A_12_P118097	-0.0339400977438912
QX86	A_12_P118097	-0.0839400977438912
QX88	A_12_P118097	-0.139737122094642
QX90	A_12_P118097	-0.00757005472184749
QX91	A_12_P118097	-0.0878185711493526
QX93	A_12_P118097	-0.0266475882883585
QX94	A_12_P118097	0.00101988167844735
QX98	A_12_P118097	-0.156647588288359
QX103	A_12_P118097	0.125613736432382
QX107	A_12_P118097	0.432097642117065
QX108	A_12_P118097	-0.353816162792856
QX111	A_12_P118097	-0.0638161627928561
QX115	A_12_P118097	0.140262877905358
QX11	A_12_P118097	-0.109262866904923
QX119	A_12_P118097	0.0461838372071439
QX120	A_12_P118097	0.0661838372071439
QX121	A_12_P118097	-0.186647588288358
QX128	A_12_P118097	-0.00378397416222123
QX132	A_12_P118097	-0.403783974162221
QX134	A_12_P118097	-0.113783974162221
QX13	A_12_P118097	-0.167818571149353
QX135	A_12_P118097	-0.328980118321552
QX136	A_12_P118097	-0.218980118321553
QX140	A_12_P118097	-0.119262866904923
QX141	A_12_P118097	-0.279737122094642
QX142	A_12_P118097	-0.0397371220946418
QX144	A_12_P118097	0.210262877905358
QX145	A_12_P118097	-0.399737122094642
QX148	A_12_P118097	0.192097642117065
QX151	A_12_P118097	0.331019881678448
QX154	A_12_P118097	-0.00381616279285617
QX15	A_12_P118097	-0.458031112405475
QX158	A_12_P118097	-0.0797371220946418
QX159	A_12_P118097	-0.327902357882935
QX161	A_12_P118097	0.231968887594525
QX162	A_12_P118097	0.422097642117064
QX164	A_12_P118097	0.436216025837779
QX165	A_12_P118097	0.246059902256109
QX166	A_12_P118097	0.143
QX167	A_12_P118097	-0.0939400977438912
QX168	A_12_P118097	-0.517902357882935
QX169	A_12_P118097	0.176059902256109
QX170	A_12_P118097	0.431019881678447
QX172	A_12_P118097	-0.088031112405475
QX174	A_12_P118097	-0.198031112405475
QX16	A_12_P118097	-0.0492628669049226
QX17	A_12_P118097	0.326216025837779
QX176	A_12_P118097	-0.0789801183215527
QX183	A_12_P118097	-0.247902357882936
QX186	A_12_P118097	-0.113783974162221
QX188	A_12_P118097	0.143352411711642
QX190	A_12_P118097	-0.088031112405475
QX191	A_12_P118097	-0.0739400977438912
QX18	A_12_P118097	-0.395
QX19	A_12_P118097	-0.296604395802802
QX196	A_12_P118097	-0.056604395802802
QX198	A_12_P118097	0.191985540597493
QX205	A_12_P118097	-0.0487714631755964
QX206	A_12_P118097	0.523147087769692
QX207	A_12_P118097	-0.213420604648572
QX208	A_12_P118097	-0.0370654534864297
QX210	A_12_P118097	-0.422818315243176
QX211	A_12_P118097	-0.302850503873811
QX212	A_12_P118097	-0.453816162792856
QX214	A_12_P118097	0.164318070630687
QX215	A_12_P118097	-0.388014459402507
QX218	A_12_P118097	0.227149496126189
QX221	A_12_P118097	0.0943180706306869
QX22	A_12_P118097	-0.138297207985877
QX225	A_12_P118097	-0.0128505038738107
QX229	A_12_P118097	-0.495681929369313
QX230	A_12_P118097	0.66714949612619
QX231	A_12_P118097	0.341985540597493
QX232	A_12_P118097	0.0629345465135703
QX234	A_12_P118097	0.0812285368244036
QX236	A_12_P118097	0.227149496126189
QX24	A_12_P118097	0.0171494961261894
QX237	A_12_P118097	-0.0728183152431758
QX27	A_12_P118097	-0.22706545348643
QX34	A_12_P118097	-0.396852912230308
QX38	A_12_P118097	0.377025561175154
QX2	A_12_P118097	-0.0270654534864297
QX39	A_12_P118097	-0.0168529122303074
QX40	A_12_P118097	-0.11706545348643
QX42	A_12_P118097	0.0430633010361098
QX49	A_12_P118097	0.051702792014123
QX54	A_12_P118097	-0.186852912230308
QX55	A_12_P118097	0.293395604197198
QX59	A_12_P118097	0.237149496126189
QX61	A_12_P118097	-0.138297207985877
QX62	A_12_P118097	-0.0182972079858769
QX63	A_12_P118097	-0.0745171705404789
QX71	A_12_P118097	0.28306330103611
QX73	A_12_P118097	-0.0528505038738106
QX76	A_12_P118097	0.138028900277966
QX77	A_12_P118097	0.423655219639681
QX7	A_12_P118097	0.0529345465135703
QX78	A_12_P118097	-0.202974438824846
QX79	A_12_P118097	-0.0428505038738106
QX80	A_12_P118097	0.211985540597493
QX84	A_12_P118097	0.206579395351427
QX87	A_12_P118097	0.406183837207144
QX92	A_12_P118097	0.490482829459522
QX8	A_12_P118097	0.0068209795058497
QX9	A_12_P118097	-0.086604395802802
QX96	A_12_P118097	-0.0829744388248458
QX97	A_12_P118097	-0.295681929369313
QX99	A_12_P118097	-0.105681929369313
QX100	A_12_P118097	-0.138771463175596
QX101	A_12_P118097	-0.0387714631755965
QX102	A_12_P118097	0.0719855405974927
QX104	A_12_P118097	-0.0580144594025073
QX106	A_12_P118097	0.0468209795058497
QX109	A_12_P118097	-0.272850503873811
QX112	A_12_P118097	0.504318070630687
QX114	A_12_P118097	-0.095681929369313
QX10	A_12_P118097	0.33293454651357
QX117	A_12_P118097	0.137149496126189
QX124	A_12_P118097	-0.302818315243176
QX125	A_12_P118097	0.287181684756824
QX127	A_12_P118097	-0.192818315243176
QX129	A_12_P118097	-0.22706545348643
QX131	A_12_P118097	0.0130633010361098
QX133	A_12_P118097	-0.132850503873811
QX12	A_12_P118097	-0.172818315243176
QX137	A_12_P118097	-0.136604395802802
QX138	A_12_P118097	0.0319855405974928
QX139	A_12_P118097	0.227025561175154
QX143	A_12_P118097	-0.202974438824846
QX147	A_12_P118097	-0.112974438824846
QX149	A_12_P118097	0.0612285368244036
QX14	A_12_P118097	0.29293454651357
QX156	A_12_P118097	-0.206604395802802
QX157	A_12_P118097	-0.172818315243176
QX160	A_12_P118097	0.134318070630687
QX163	A_12_P118097	0.111985540597493
QX171	A_12_P118097	-1.16448734335806e-15
QX173	A_12_P118097	0.201985540597493
QX177	A_12_P118097	-0.53693669896389
QX178	A_12_P118097	-0.128014459402507
QX179	A_12_P118097	-0.242974438824846
QX180	A_12_P118097	0.0743180706306868
QX181	A_12_P118097	0.444318070630687
QX182	A_12_P118097	0.191985540597493
QX184	A_12_P118097	-0.0229744388248458
QX185	A_12_P118097	-0.126604395802802
QX187	A_12_P118097	-0.0829744388248458
QX189	A_12_P118097	0.0333956041971979
QX192	A_12_P118097	0.147025561175154
QX193	A_12_P118097	-0.0470654534864297
QX153	A_12_P118097	0.0430633010361098
QX1	A_12_P112551	0.39654835598518
QX194	A_12_P112551	-0.280482108236223
QX195	A_12_P112551	0.266548355985183
QX197	A_12_P112551	1.06084320081753
QX199	A_12_P112551	-0.979232108236216
QX200	A_12_P112551	-0.349980120262476
QX202	A_12_P112551	0.614010353330345
QX203	A_12_P112551	-2.90598964666966
QX204	A_12_P112551	1.50401035333034
QX209	A_12_P112551	-2.31915679918246
QX20	A_12_P112551	0.253999999999999
QX21	A_12_P112551	-0.353451644014819
QX213	A_12_P112551	1.26526341882284
QX216	A_12_P112551	0.151614313411026
QX217	A_12_P112551	0.0665483559851812
QX220	A_12_P112551	0.640767891763783
QX222	A_12_P112551	-1.88473658117716
QX223	A_12_P112551	0.350019879737537
QX224	A_12_P112551	-0.0099801202624633
QX226	A_12_P112551	0.45643832764717
QX227	A_12_P112551	0.220843200817531
QX228	A_12_P112551	-2.29356167235283
QX233	A_12_P112551	0.0507678917637823
QX235	A_12_P112551	0.310767891763782
QX25	A_12_P112551	0.143999999999999
QX26	A_12_P112551	0.143999999999999
QX28	A_12_P112551	-1.676
QX29	A_12_P112551	0.470843200817531
QX30	A_12_P112551	0.574517891763783
QX31	A_12_P112551	0.450843200817531
QX32	A_12_P112551	-0.247030319059839
QX33	A_12_P112551	-1.89345164401482
QX37	A_12_P112551	1.25575755888438
QX3	A_12_P112551	-0.75424244111562
QX41	A_12_P112551	-2.576
QX44	A_12_P112551	-0.0335616723528305
QX45	A_12_P112551	-0.138385686588975
QX47	A_12_P112551	-1.295
QX48	A_12_P112551	0.680843200817531
QX51	A_12_P112551	-0.00643742138991726
QX52	A_12_P112551	-0.874736581177162
QX53	A_12_P112551	-0.0864374213899173
QX56	A_12_P112551	0.313999999999999
QX4	A_12_P112551	0.516548355985181
QX58	A_12_P112551	0.153562578610083
QX60	A_12_P112551	0.463999999999999
QX64	A_12_P112551	1.744
QX65	A_12_P112551	-0.249980120262463
QX66	A_12_P112551	1.17033119306775e-14
QX67	A_12_P112551	0.172969680940161
QX68	A_12_P112551	-1.15703031905984
QX70	A_12_P112551	-0.0886200983965615
QX72	A_12_P112551	-3.54778330102047
QX74	A_12_P112551	-0.156437421389917
QX6	A_12_P112551	-1.51778330102047
QX81	A_12_P112551	0.663999999999999
QX82	A_12_P112551	0.0765483559851813
QX83	A_12_P112551	0.804974569802775
QX85	A_12_P112551	0.500843200817531
QX86	A_12_P112551	-0.229156799182469
QX88	A_12_P112551	-0.754736581177162
QX90	A_12_P112551	0.996548355985182
QX91	A_12_P112551	-0.0235616723528302
QX93	A_12_P112551	-0.149980120262463
QX94	A_12_P112551	1.02575755888438
QX98	A_12_P112551	-0.589980120262463
QX103	A_12_P112551	-0.00838568658897456
QX107	A_12_P112551	-2.20862009839656
QX108	A_12_P112551	0.900767891763782
QX111	A_12_P112551	0.610767891763782
QX115	A_12_P112551	0.545263418822838
QX11	A_12_P112551	0.0635625786100823
QX119	A_12_P112551	-0.679232108236217
QX120	A_12_P112551	0.380767891763782
QX121	A_12_P112551	0.450019879737536
QX128	A_12_P112551	0.66221669897953
QX132	A_12_P112551	2.01221669897953
QX134	A_12_P112551	0.84221669897953
QX13	A_12_P112551	0.45643832764717
QX135	A_12_P112551	-0.54424244111562
QX136	A_12_P112551	1.31575755888438
QX140	A_12_P112551	0.643562578610082
QX141	A_12_P112551	0.285263418822838
QX142	A_12_P112551	-0.644736581177161
QX144	A_12_P112551	1.20526341882284
QX145	A_12_P112551	1.18526341882284
QX148	A_12_P112551	0.79137990160344
QX151	A_12_P112551	-1.52424244111562
QX154	A_12_P112551	0.780767891763782
QX15	A_12_P112551	0.99296968094016
QX158	A_12_P112551	1.12526341882284
QX159	A_12_P112551	0.541379901603439
QX161	A_12_P112551	0.272969680940162
QX162	A_12_P112551	0.00137990160343882
QX164	A_12_P112551	-2.70778330102047
QX165	A_12_P112551	0.840843200817532
QX166	A_12_P112551	0.523999999999999
QX167	A_12_P112551	-1.72915679918247
QX168	A_12_P112551	NA
QX169	A_12_P112551	0.940843200817531
QX170	A_12_P112551	-1.58424244111562
QX172	A_12_P112551	0.152969680940162
QX174	A_12_P112551	0.752969680940162
QX16	A_12_P112551	-0.0264374213899173
QX17	A_12_P112551	-1.66778330102047
QX176	A_12_P112551	1.45575755888438
QX183	A_12_P112551	0.65137990160344
QX186	A_12_P112551	0.74221669897953
QX188	A_12_P112551	0.0300198797375368
QX190	A_12_P112551	0.772969680940162
QX191	A_12_P112551	-0.00915679918246896
QX18	A_12_P112551	1.295
QX19	A_12_P112551	0.717512572457616
QX196	A_12_P112551	0.967512572457616
QX198	A_12_P112551	-0.583278224643186
QX205	A_12_P112551	-1.92377236470473
QX206	A_12_P112551	-0.682597455880395
QX207	A_12_P112551	0.13257852988346
QX208	A_12_P112551	-3.3660661025874
QX210	A_12_P112551	1.65318091545196
QX211	A_12_P112551	0.671732108236217
QX212	A_12_P112551	-1.68923210823622
QX214	A_12_P112551	-2.06901590379003
QX215	A_12_P112551	1.74672177535681
QX218	A_12_P112551	-0.318267891763783
QX221	A_12_P112551	0.190984096209972
QX22	A_12_P112551	0.0845267950825177
QX225	A_12_P112551	0.071732108236217
QX229	A_12_P112551	0.610984096209972
QX230	A_12_P112551	-3.91826789176378
QX231	A_12_P112551	-1.01327822464319
QX232	A_12_P112551	-0.666066102587404
QX234	A_12_P112551	-0.883772364704727
QX236	A_12_P112551	0.891732108236217
QX24	A_12_P112551	0.761732108236217
QX237	A_12_P112551	1.23318091545197
QX27	A_12_P112551	0.293933897412596
QX34	A_12_P112551	1.0274025441196
QX38	A_12_P112551	-0.108192582710034
QX2	A_12_P112551	0.833933897412596
QX39	A_12_P112551	1.2674025441196
QX40	A_12_P112551	0.733933897412596
QX42	A_12_P112551	-0.187655881924126
QX49	A_12_P112551	-0.775473204917482
QX54	A_12_P112551	-1.4425974558804
QX55	A_12_P112551	-3.60248742754238
QX59	A_12_P112551	0.131732108236217
QX61	A_12_P112551	-0.035473204917482
QX62	A_12_P112551	0.124526795082518
QX63	A_12_P112551	0.280482108236215
QX71	A_12_P112551	-0.317655881924126
QX73	A_12_P112551	0.791732108236217
QX76	A_12_P112551	0.0169547693993474
QX77	A_12_P112551	-3.89634526117587
QX7	A_12_P112551	0.183933897412596
QX78	A_12_P112551	0.601807417289966
QX79	A_12_P112551	-0.558267891763783
QX80	A_12_P112551	-0.823278224643186
QX84	A_12_P112551	-0.13742147011654
QX87	A_12_P112551	0.020767891763782
QX92	A_12_P112551	-0.574517891763782
QX8	A_12_P112551	-0.375025430197225
QX9	A_12_P112551	0.697512572457616
QX96	A_12_P112551	0.461807417289966
QX97	A_12_P112551	0.470984096209972
QX99	A_12_P112551	0.360984096209972
QX100	A_12_P112551	0.806227635295273
QX101	A_12_P112551	0.466227635295273
QX102	A_12_P112551	0.306721775356814
QX104	A_12_P112551	0.296721775356814
QX106	A_12_P112551	0.374974569802775
QX109	A_12_P112551	0.621732108236217
QX112	A_12_P112551	-0.369015903790028
QX114	A_12_P112551	0.180984096209971
QX10	A_12_P112551	-1.1360661025874
QX117	A_12_P112551	-0.868267891763783
QX124	A_12_P112551	1.02318091545197
QX125	A_12_P112551	-2.37681908454803
QX127	A_12_P112551	0.903180915451965
QX129	A_12_P112551	0.623933897412596
QX131	A_12_P112551	0.192344118075874
QX133	A_12_P112551	1.09173210823622
QX12	A_12_P112551	1.43318091545197
QX137	A_12_P112551	0.847512572457616
QX138	A_12_P112551	-0.0732782246431858
QX139	A_12_P112551	-4.01819258271003
QX143	A_12_P112551	0.371807417289966
QX147	A_12_P112551	-1.11819258271003
QX149	A_12_P112551	0.716227635295273
QX14	A_12_P112551	-1.5960661025874
QX156	A_12_P112551	1.06751257245762
QX157	A_12_P112551	1.31318091545197
QX160	A_12_P112551	0.520984096209972
QX163	A_12_P112551	-0.193278224643186
QX171	A_12_P112551	1.2415415917566e-14
QX173	A_12_P112551	-1.27327822464319
QX177	A_12_P112551	0.672344118075874
QX178	A_12_P112551	1.01672177535681
QX179	A_12_P112551	0.301807417289966
QX180	A_12_P112551	0.540984096209972
QX181	A_12_P112551	0.0809840962099715
QX182	A_12_P112551	-0.0532782246431859
QX184	A_12_P112551	0.361807417289966
QX185	A_12_P112551	-2.51248742754238
QX187	A_12_P112551	0.341807417289966
QX189	A_12_P112551	0.517512572457616
QX192	A_12_P112551	0.871807417289966
QX193	A_12_P112551	1.1039338974126
QX153	A_12_P112551	-0.0476558819241264
QX1	A_12_P106382	-0.172105802115523
QX194	A_12_P106382	0.398566742446452
QX195	A_12_P106382	-0.0521058021155225
QX197	A_12_P106382	-0.454414420268612
QX199	A_12_P106382	-0.136433257553549
QX200	A_12_P106382	0.374518602718278
QX202	A_12_P106382	-0.10267545409875
QX203	A_12_P106382	-0.26267545409875
QX204	A_12_P106382	-0.0326754540987505
QX209	A_12_P106382	0.125585579731389
QX20	A_12_P106382	0.09
QX21	A_12_P106382	0.147894197884478
QX213	A_12_P106382	-0.649199943165161
QX216	A_12_P106382	0.0728533939571605
QX217	A_12_P106382	0.207894197884477
QX220	A_12_P106382	0.193566742446451
QX222	A_12_P106382	0.290800056834838
QX223	A_12_P106382	-0.125481397281721
QX224	A_12_P106382	-0.095481397281721
QX226	A_12_P106382	-0.100812159280949
QX227	A_12_P106382	0.115585579731388
QX228	A_12_P106382	0.319187840719051
QX233	A_12_P106382	0.0235667424464511
QX235	A_12_P106382	0.083566742446451
QX25	A_12_P106382	0.0700000000000001
QX26	A_12_P106382	0.0700000000000001
QX28	A_12_P106382	0.32
QX29	A_12_P106382	-0.324414420268612
QX30	A_12_P106382	-0.136433257553549
QX31	A_12_P106382	-0.0844144202686122
QX32	A_12_P106382	-0.0765765833089039
QX33	A_12_P106382	-0.112105802115522
QX37	A_12_P106382	0.30307728072747
QX3	A_12_P106382	0.0530772807274695
QX41	A_12_P106382	0.25
QX44	A_12_P106382	-0.190812159280949
QX45	A_12_P106382	-0.0371466060428393
QX47	A_12_P106382	-0.04
QX48	A_12_P106382	0.0855855797313879
QX51	A_12_P106382	-0.352182989196108
QX52	A_12_P106382	0.660800056834839
QX53	A_12_P106382	0.367817010803892
QX56	A_12_P106382	-0.25
QX4	A_12_P106382	0.287894197884478
QX58	A_12_P106382	-0.0321829891961076
QX60	A_12_P106382	-0.29
QX64	A_12_P106382	-0.22
QX65	A_12_P106382	-0.455481397281721
QX66	A_12_P106382	3.15546200280181e-15
QX67	A_12_P106382	0.133423416691096
QX68	A_12_P106382	0.323423416691096
QX70	A_12_P106382	0.200472285372042
QX72	A_12_P106382	0.046662292950021
QX74	A_12_P106382	0.507817010803893
QX6	A_12_P106382	-0.073337707049979
QX81	A_12_P106382	0.3
QX82	A_12_P106382	-0.0421058021155224
QX83	A_12_P106382	-0.329808938991652
QX85	A_12_P106382	0.135585579731388
QX86	A_12_P106382	0.355585579731388
QX88	A_12_P106382	0.0408000568348382
QX90	A_12_P106382	0.0678941978844776
QX91	A_12_P106382	-0.360812159280949
QX93	A_12_P106382	-0.235481397281721
QX94	A_12_P106382	0.223077280727469
QX98	A_12_P106382	-0.025481397281721
QX103	A_12_P106382	0.0128533939571607
QX107	A_12_P106382	0.00047228537204258
QX108	A_12_P106382	-0.276433257553549
QX111	A_12_P106382	-0.166433257553549
QX115	A_12_P106382	-0.229199943165162
QX11	A_12_P106382	0.517817010803893
QX119	A_12_P106382	0.563566742446452
QX120	A_12_P106382	-0.0264332575535489
QX121	A_12_P106382	-0.165481397281721
QX128	A_12_P106382	0.446662292950021
QX132	A_12_P106382	0.236662292950021
QX134	A_12_P106382	-0.153337707049979
QX13	A_12_P106382	0.209187840719051
QX135	A_12_P106382	-0.30692271927253
QX136	A_12_P106382	-0.556922719272531
QX140	A_12_P106382	-0.462182989196108
QX141	A_12_P106382	0.160800056834838
QX142	A_12_P106382	-0.129199943165162
QX144	A_12_P106382	-0.699199943165161
QX145	A_12_P106382	0.080800056834838
QX148	A_12_P106382	0.0504722853720426
QX151	A_12_P106382	0.0930772807274695
QX154	A_12_P106382	-0.0464332575535489
QX15	A_12_P106382	-1.3465765833089
QX158	A_12_P106382	-0.329199943165162
QX159	A_12_P106382	-0.179527714627958
QX161	A_12_P106382	0.373423416691096
QX162	A_12_P106382	0.440472285372043
QX164	A_12_P106382	-0.023337707049979
QX165	A_12_P106382	-0.284414420268612
QX166	A_12_P106382	-0.34
QX167	A_12_P106382	0.155585579731388
QX168	A_12_P106382	0.100472285372043
QX169	A_12_P106382	-0.0144144202686122
QX170	A_12_P106382	-0.13692271927253
QX172	A_12_P106382	0.163423416691096
QX174	A_12_P106382	0.0134234166910962
QX16	A_12_P106382	0.177817010803893
QX17	A_12_P106382	-0.093337707049979
QX176	A_12_P106382	0.23307728072747
QX183	A_12_P106382	0.180472285372043
QX186	A_12_P106382	0.176662292950021
QX188	A_12_P106382	-0.225481397281721
QX190	A_12_P106382	0.0734234166910962
QX191	A_12_P106382	0.135585579731388
QX18	A_12_P106382	0.04
QX19	A_12_P106382	-0.249239287008424
QX196	A_12_P106382	-0.299239287008424
QX198	A_12_P106382	-0.124056204165432
QX205	A_12_P106382	0.643666571941936
QX206	A_12_P106382	0.132054355826149
QX207	A_12_P106382	0.105719909064259
QX208	A_12_P106382	0.0462899317981941
QX210	A_12_P106382	-0.360471191942881
QX211	A_12_P106382	0.00643325755354903
QX212	A_12_P106382	0.0235667424464511
QX214	A_12_P106382	0.347385117825377
QX215	A_12_P106382	-0.494056204165433
QX218	A_12_P106382	0.036433257553549
QX221	A_12_P106382	0.0373851178253769
QX22	A_12_P106382	-0.0393164740890097
QX225	A_12_P106382	0.066433257553549
QX229	A_12_P106382	0.117385117825377
QX230	A_12_P106382	-0.383566742446451
QX231	A_12_P106382	0.115943795834568
QX232	A_12_P106382	0.0462899317981941
QX234	A_12_P106382	0.433666571941936
QX236	A_12_P106382	-0.023566742446451
QX24	A_12_P106382	-0.223566742446451
QX237	A_12_P106382	-0.0704711919428811
QX27	A_12_P106382	0.616289931798194
QX34	A_12_P106382	0.212054355826149
QX38	A_12_P106382	0.138452094838486
QX2	A_12_P106382	-0.313710068201806
QX39	A_12_P106382	-0.237945644173851
QX40	A_12_P106382	-0.143710068201806
QX42	A_12_P106382	0.123338800479141
QX49	A_12_P106382	0.12068352591099
QX54	A_12_P106382	0.0620543558261492
QX55	A_12_P106382	0.370760712991576
QX59	A_12_P106382	-0.033566742446451
QX61	A_12_P106382	0.16068352591099
QX62	A_12_P106382	-0.52931647408901
QX63	A_12_P106382	-0.398566742446451
QX71	A_12_P106382	-0.0466611995208594
QX73	A_12_P106382	0.066433257553549
QX76	A_12_P106382	-0.437453179271208
QX77	A_12_P106382	-0.0823778282976331
QX7	A_12_P106382	0.126289931798194
QX78	A_12_P106382	-0.231547905161514
QX79	A_12_P106382	-0.213566742446451
QX80	A_12_P106382	0.355943795834567
QX84	A_12_P106382	-0.154280090935741
QX87	A_12_P106382	0.163566742446451
QX92	A_12_P106382	0.136433257553549
QX8	A_12_P106382	0.350191061008348
QX9	A_12_P106382	-0.0892392870084245
QX96	A_12_P106382	-0.371547905161514
QX97	A_12_P106382	0.137385117825377
QX99	A_12_P106382	0.097385117825377
QX100	A_12_P106382	0.00366657194193611
QX101	A_12_P106382	-0.326333428058064
QX102	A_12_P106382	-0.264056204165432
QX104	A_12_P106382	0.665943795834567
QX106	A_12_P106382	-0.0598089389916522
QX109	A_12_P106382	0.106433257553549
QX112	A_12_P106382	0.227385117825377
QX114	A_12_P106382	-0.082614882174623
QX10	A_12_P106382	-0.173710068201806
QX117	A_12_P106382	-0.00356674244645097
QX124	A_12_P106382	0.139528808057119
QX125	A_12_P106382	-0.700471191942881
QX127	A_12_P106382	0.00952880805711902
QX129	A_12_P106382	0.106289931798194
QX131	A_12_P106382	0.0233388004791406
QX133	A_12_P106382	0.406433257553549
QX12	A_12_P106382	0.169528808057119
QX137	A_12_P106382	-0.209239287008424
QX138	A_12_P106382	0.0659437958345675
QX139	A_12_P106382	0.468452094838486
QX143	A_12_P106382	0.168452094838486
QX147	A_12_P106382	0.438452094838486
QX149	A_12_P106382	-0.226333428058064
QX14	A_12_P106382	0.136289931798194
QX156	A_12_P106382	0.0407607129915756
QX157	A_12_P106382	0.249528808057119
QX160	A_12_P106382	-0.072614882174623
QX163	A_12_P106382	0.0659437958345675
QX171	A_12_P106382	-2.06952510684033e-15
QX173	A_12_P106382	-0.514056204165433
QX177	A_12_P106382	-0.71666119952086
QX178	A_12_P106382	-0.0840562041654325
QX179	A_12_P106382	0.188452094838486
QX180	A_12_P106382	0.147385117825377
QX181	A_12_P106382	-0.00261488217462301
QX182	A_12_P106382	0.305943795834567
QX184	A_12_P106382	-0.201547905161514
QX185	A_12_P106382	0.520760712991576
QX187	A_12_P106382	-0.121547905161514
QX189	A_12_P106382	-0.0492392870084244
QX192	A_12_P106382	-0.161547905161514
QX193	A_12_P106382	-0.113710068201806
QX153	A_12_P106382	-0.176661199520859
QX1	A_12_P111415	0.07394945942197
QX194	A_12_P111415	0.0542856005651931
QX195	A_12_P111415	-0.0760505405780283
QX197	A_12_P111415	-0.325031164676774
QX199	A_12_P111415	-0.658631066101474
QX200	A_12_P111415	0.0447617784057716
QX202	A_12_P111415	-0.123548656398037
QX203	A_12_P111415	0.806451343601962
QX204	A_12_P111415	-0.533548656398039
QX209	A_12_P111415	0.0249688353232286
QX20	A_12_P111415	0.241999999999999
QX21	A_12_P111415	-0.19605054057803
QX213	A_12_P111415	-0.317410799576105
QX216	A_12_P111415	-0.0385715195478454
QX217	A_12_P111415	0.0539494594219701
QX220	A_12_P111415	0.121368933898526
QX222	A_12_P111415	0.0325892004238948
QX223	A_12_P111415	-0.15523822159423
QX224	A_12_P111415	-0.0152382215942299
QX226	A_12_P111415	0.0515360623801433
QX227	A_12_P111415	0.444968835323228
QX228	A_12_P111415	-0.408463937619857
QX233	A_12_P111415	-0.198631066101473
QX235	A_12_P111415	-0.138631066101474
QX25	A_12_P111415	0.0519999999999998
QX26	A_12_P111415	-0.0180000000000003
QX28	A_12_P111415	-0.388
QX29	A_12_P111415	0.404968835323228
QX30	A_12_P111415	-0.445714399434807
QX31	A_12_P111415	0.194968835323228
QX32	A_12_P111415	0.389714160621712
QX33	A_12_P111415	0.593949459421969
QX37	A_12_P111415	-0.397669304608724
QX3	A_12_P111415	-0.667669304608724
QX41	A_12_P111415	0.122
QX44	A_12_P111415	0.241536062380143
QX45	A_12_P111415	0.0714284804521543
QX47	A_12_P111415	0.615
QX48	A_12_P111415	0.184968835323228
QX51	A_12_P111415	0.176480940572812
QX52	A_12_P111415	0.0825892004238949
QX53	A_12_P111415	0.0264809405728123
QX56	A_12_P111415	0.0819999999999998
QX4	A_12_P111415	0.363949459421969
QX58	A_12_P111415	-0.143519059427188
QX60	A_12_P111415	0.0719999999999997
QX64	A_12_P111415	-0.0880000000000001
QX65	A_12_P111415	0.13476177840577
QX66	A_12_P111415	2.58170221312248e-15
QX67	A_12_P111415	0.249714160621712
QX68	A_12_P111415	0.429714160621713
QX70	A_12_P111415	0.0694046671376609
QX72	A_12_P111415	0.502666560527514
QX74	A_12_P111415	-0.0435190594271877
QX6	A_12_P111415	0.352666560527513
QX81	A_12_P111415	-0.0780000000000002
QX82	A_12_P111415	0.273949459421969
QX83	A_12_P111415	-0.332119857528426
QX85	A_12_P111415	-0.0150311646767717
QX86	A_12_P111415	0.304968835323228
QX88	A_12_P111415	0.0125892004238949
QX90	A_12_P111415	-0.236050540578031
QX91	A_12_P111415	0.0515360623801433
QX93	A_12_P111415	0.14476177840577
QX94	A_12_P111415	0.0123306953912761
QX98	A_12_P111415	0.12476177840577
QX103	A_12_P111415	0.00142848045215429
QX107	A_12_P111415	0.459404667137661
QX108	A_12_P111415	0.0513689338985264
QX111	A_12_P111415	-0.158631066101474
QX115	A_12_P111415	-0.0174107995761049
QX11	A_12_P111415	0.0364809405728123
QX119	A_12_P111415	-0.528631066101474
QX120	A_12_P111415	-0.00863106610147355
QX121	A_12_P111415	-0.26523822159423
QX128	A_12_P111415	-0.00733343947248639
QX132	A_12_P111415	-0.487333439472486
QX134	A_12_P111415	0.0526665605275136
QX13	A_12_P111415	-0.158463937619857
QX135	A_12_P111415	-0.757669304608724
QX136	A_12_P111415	-0.117669304608724
QX140	A_12_P111415	-0.0635190594271878
QX141	A_12_P111415	0.152589200423895
QX142	A_12_P111415	-0.0574107995761049
QX144	A_12_P111415	0.0725892004238949
QX145	A_12_P111415	-0.0374107995761049
QX148	A_12_P111415	0.089404667137661
QX151	A_12_P111415	0.232330695391276
QX154	A_12_P111415	-0.128631066101474
QX15	A_12_P111415	-0.110285839378288
QX158	A_12_P111415	-0.157410799576105
QX159	A_12_P111415	-0.280595332862339
QX161	A_12_P111415	0.329714160621713
QX162	A_12_P111415	0.309404667137661
QX164	A_12_P111415	0.422666560527514
QX165	A_12_P111415	-0.205031164676772
QX166	A_12_P111415	0.00199999999999973
QX167	A_12_P111415	0.0649688353232283
QX168	A_12_P111415	-0.340595332862339
QX169	A_12_P111415	-0.155031164676772
QX170	A_12_P111415	0.452330695391276
QX172	A_12_P111415	0.0697141606217124
QX174	A_12_P111415	-0.360285839378288
QX16	A_12_P111415	-0.0235190594271877
QX17	A_12_P111415	0.402666560527513
QX176	A_12_P111415	-0.0576693046087238
QX183	A_12_P111415	-0.350595332862339
QX186	A_12_P111415	-0.287333439472487
QX188	A_12_P111415	0.0247617784057701
QX190	A_12_P111415	-0.130285839378288
QX191	A_12_P111415	-0.0350311646767717
QX18	A_12_P111415	-0.615
QX19	A_12_P111415	-0.104621741708417
QX196	A_12_P111415	-0.234621741708417
QX198	A_12_P111415	0.28375949426089
QX205	A_12_P111415	0.274017999293509
QX206	A_12_P111415	0.532964861249757
QX207	A_12_P111415	-0.207142720678232
QX208	A_12_P111415	-0.298857040508674
QX210	A_12_P111415	-0.495904640602873
QX211	A_12_P111415	0.0627977327681404
QX212	A_12_P111415	-0.348631066101474
QX214	A_12_P111415	0.0061905772753839
QX215	A_12_P111415	-0.34624050573911
QX218	A_12_P111415	0.24279773276814
QX221	A_12_P111415	0.0461905772753839
QX22	A_12_P111415	0.0479097394424264
QX225	A_12_P111415	0.0727977327681404
QX229	A_12_P111415	-0.433809422724616
QX230	A_12_P111415	0.44279773276814
QX231	A_12_P111415	0.16375949426089
QX232	A_12_P111415	0.201142959491326
QX234	A_12_P111415	-0.095982000706491
QX236	A_12_P111415	0.0727977327681404
QX24	A_12_P111415	0.0327977327681403
QX237	A_12_P111415	-0.265904640602873
QX27	A_12_P111415	-0.318857040508674
QX34	A_12_P111415	-0.607035138750243
QX38	A_12_P111415	0.266397634192842
QX2	A_12_P111415	-0.208857040508674
QX39	A_12_P111415	0.152964861249757
QX40	A_12_P111415	-0.108857040508674
QX42	A_12_P111415	0.170833466007275
QX49	A_12_P111415	0.197909739442426
QX54	A_12_P111415	-0.357035138750244
QX55	A_12_P111415	0.425378258291583
QX59	A_12_P111415	0.22279773276814
QX61	A_12_P111415	-0.162090260557574
QX62	A_12_P111415	-0.0220902605575736
QX63	A_12_P111415	-0.0542856005651937
QX71	A_12_P111415	0.250833466007275
QX73	A_12_P111415	-0.0372022672318596
QX76	A_12_P111415	-0.0270055417793913
QX77	A_12_P111415	1.02047626628987
QX7	A_12_P111415	-0.0388570405086738
QX78	A_12_P111415	-0.133602365807158
QX79	A_12_P111415	-0.0572022672318596
QX80	A_12_P111415	0.20375949426089
QX84	A_12_P111415	0.172857279321768
QX87	A_12_P111415	0.411368933898526
QX92	A_12_P111415	0.445714399434806
QX8	A_12_P111415	0.217880142471574
QX9	A_12_P111415	0.135378258291583
QX96	A_12_P111415	-0.0536023658071579
QX97	A_12_P111415	-0.333809422724616
QX99	A_12_P111415	0.176190577275384
QX100	A_12_P111415	0.104017999293509
QX101	A_12_P111415	-0.175982000706491
QX102	A_12_P111415	0.20375949426089
QX104	A_12_P111415	0.16375949426089
QX106	A_12_P111415	-0.0621198575284259
QX109	A_12_P111415	-0.21720226723186
QX112	A_12_P111415	0.436190577275384
QX114	A_12_P111415	-0.373809422724616
QX10	A_12_P111415	0.391142959491326
QX117	A_12_P111415	0.502797732768141
QX124	A_12_P111415	-0.155904640602873
QX125	A_12_P111415	0.354095359397127
QX127	A_12_P111415	-0.145904640602873
QX129	A_12_P111415	-0.318857040508674
QX131	A_12_P111415	0.150833466007275
QX133	A_12_P111415	-0.00720226723185959
QX12	A_12_P111415	-0.115904640602873
QX137	A_12_P111415	-0.174621741708417
QX138	A_12_P111415	0.0137594942608899
QX139	A_12_P111415	-0.423602365807158
QX143	A_12_P111415	-0.143602365807158
QX147	A_12_P111415	0.126397634192842
QX149	A_12_P111415	0.0140179992935088
QX14	A_12_P111415	0.271142959491326
QX156	A_12_P111415	-0.174621741708417
QX157	A_12_P111415	-0.125904640602873
QX160	A_12_P111415	0.116190577275384
QX163	A_12_P111415	0.38375949426089
QX171	A_12_P111415	-2.60945778873811e-15
QX173	A_12_P111415	0.26375949426089
QX177	A_12_P111415	-0.479166533992726
QX178	A_12_P111415	-0.12624050573911
QX179	A_12_P111415	-0.113602365807158
QX180	A_12_P111415	0.116190577275384
QX181	A_12_P111415	0.206190577275384
QX182	A_12_P111415	0.09375949426089
QX184	A_12_P111415	0.0963976341928422
QX185	A_12_P111415	-0.254621741708417
QX187	A_12_P111415	-0.163602365807158
QX189	A_12_P111415	0.0553782582915829
QX192	A_12_P111415	-0.0136023658071578
QX193	A_12_P111415	-0.238857040508674
QX153	A_12_P111415	-0.0491665339927255
QX1	A_12_P103073	0.130980481888032
QX194	A_12_P103073	-0.13296287821686
QX195	A_12_P103073	0.220980481888033
QX197	A_12_P103073	-0.574573187859607
QX199	A_12_P103073	-0.787962878216858
QX200	A_12_P103073	-0.17440319801873
QX202	A_12_P103073	-0.0262794850526066
QX203	A_12_P103073	0.843720514947389
QX204	A_12_P103073	-0.73627948505261
QX209	A_12_P103073	0.0354268121403968
QX20	A_12_P103073	0.249999999999999
QX21	A_12_P103073	-0.219019518111965
QX213	A_12_P103073	0.114027841337356
QX216	A_12_P103073	0.127629697426513
QX217	A_12_P103073	-0.179019518111966
QX220	A_12_P103073	0.242037121783141
QX222	A_12_P103073	-0.125972158662643
QX223	A_12_P103073	-0.00440319801873192
QX224	A_12_P103073	0.145596801981268
QX226	A_12_P103073	0.193695425201018
QX227	A_12_P103073	0.455426812140396
QX228	A_12_P103073	-0.966304574798982
QX233	A_12_P103073	-0.0579628782168588
QX235	A_12_P103073	0.0020371217831412
QX25	A_12_P103073	0.139999999999999
QX26	A_12_P103073	0.00999999999999925
QX28	A_12_P103073	-0.490000000000001
QX29	A_12_P103073	0.285426812140396
QX30	A_12_P103073	-0.567962878216859
QX31	A_12_P103073	0.265426812140396
QX32	A_12_P103073	0.395740833961455
QX33	A_12_P103073	0.680980481888032
QX37	A_12_P103073	-0.828167543198468
QX3	A_12_P103073	-0.918167543198468
QX41	A_12_P103073	-0.140000000000001
QX44	A_12_P103073	0.233695425201018
QX45	A_12_P103073	0.00762969742651249
QX47	A_12_P103073	0.535
QX48	A_12_P103073	0.275426812140396
QX51	A_12_P103073	0.324199692298149
QX52	A_12_P103073	-0.00597215866264389
QX53	A_12_P103073	-0.0958003077018513
QX56	A_12_P103073	0.189999999999999
QX4	A_12_P103073	0.420980481888032
QX58	A_12_P103073	0.174199692298148
QX60	A_12_P103073	0.229999999999999
QX64	A_12_P103073	-0.200000000000001
QX65	A_12_P103073	0.295596801981268
QX66	A_12_P103073	2.65109115216156e-15
QX67	A_12_P103073	0.375740833961455
QX68	A_12_P103073	0.615740833961456
QX70	A_12_P103073	0.205030934819285
QX72	A_12_P103073	0.724567980330932
QX74	A_12_P103073	-0.265800307701851
QX6	A_12_P103073	0.544567980330932
QX81	A_12_P103073	-0.250000000000001
QX82	A_12_P103073	0.160980481888032
QX83	A_12_P103073	-0.360353728618893
QX85	A_12_P103073	-0.0145731878596041
QX86	A_12_P103073	0.0854268121403958
QX88	A_12_P103073	-0.0859721586626437
QX90	A_12_P103073	-0.0390195181119676
QX91	A_12_P103073	0.0736954252010182
QX93	A_12_P103073	0.185596801981268
QX94	A_12_P103073	0.00183245680153175
QX98	A_12_P103073	-0.0444031980187319
QX103	A_12_P103073	0.0876296974265125
QX107	A_12_P103073	0.765030934819284
QX108	A_12_P103073	-0.0179628782168588
QX111	A_12_P103073	0.0520371217831412
QX115	A_12_P103073	0.264027841337356
QX11	A_12_P103073	-0.135800307701851
QX119	A_12_P103073	-0.787962878216859
QX120	A_12_P103073	0.232037121783141
QX121	A_12_P103073	0.0155968019812681
QX128	A_12_P103073	-0.0354320196690682
QX132	A_12_P103073	-0.735432019669068
QX134	A_12_P103073	0.124567980330932
QX13	A_12_P103073	-0.436304574798982
QX135	A_12_P103073	-1.08816754319847
QX136	A_12_P103073	-0.158167543198468
QX140	A_12_P103073	-0.105800307701851
QX141	A_12_P103073	0.0440278413373562
QX142	A_12_P103073	-0.225972158662644
QX144	A_12_P103073	0.0240278413373562
QX145	A_12_P103073	-0.145972158662644
QX148	A_12_P103073	-0.0349690651807154
QX151	A_12_P103073	0.541832456801532
QX154	A_12_P103073	-0.0179628782168588
QX15	A_12_P103073	-0.164259166038545
QX158	A_12_P103073	0.144027841337356
QX159	A_12_P103073	-0.644969065180716
QX161	A_12_P103073	0.465740833961455
QX162	A_12_P103073	0.245030934819285
QX164	A_12_P103073	0.664567980330932
QX165	A_12_P103073	-0.134573187859604
QX166	A_12_P103073	0.259999999999999
QX167	A_12_P103073	-0.074573187859604
QX168	A_12_P103073	-0.434969065180715
QX169	A_12_P103073	-0.134573187859604
QX170	A_12_P103073	0.571832456801532
QX172	A_12_P103073	-0.184259166038545
QX174	A_12_P103073	-0.244259166038545
QX16	A_12_P103073	-0.00580030770185143
QX17	A_12_P103073	0.604567980330932
QX176	A_12_P103073	-0.128167543198468
QX183	A_12_P103073	-0.124969065180716
QX186	A_12_P103073	-0.105432019669068
QX188	A_12_P103073	0.115596801981268
QX190	A_12_P103073	-0.104259166038545
QX191	A_12_P103073	-0.124573187859604
QX18	A_12_P103073	-0.535
QX19	A_12_P103073	-0.22309376167825
QX196	A_12_P103073	0.0569062383217498
QX198	A_12_P103073	0.277758213235249
QX205	A_12_P103073	0.229953597771074
QX206	A_12_P103073	0.699621181634735
QX207	A_12_P103073	-0.166444546139769
QX208	A_12_P103073	-0.538333409604827
QX210	A_12_P103073	-0.639506263235351
QX211	A_12_P103073	-0.452037121783141
QX212	A_12_P103073	-0.697962878216859
QX214	A_12_P103073	-0.198477441585014
QX215	A_12_P103073	-0.492241786764751
QX218	A_12_P103073	0.237962878216859
QX221	A_12_P103073	-0.268477441585014
QX22	A_12_P103073	0.0401254487318667
QX225	A_12_P103073	0.117962878216859
QX229	A_12_P103073	-0.358477441585014
QX230	A_12_P103073	0.807962878216859
QX231	A_12_P103073	0.427758213235249
QX232	A_12_P103073	0.231666590395173
QX234	A_12_P103073	-0.120046402228926
QX236	A_12_P103073	0.157962878216859
QX24	A_12_P103073	-0.162037121783141
QX237	A_12_P103073	-0.32950626323535
QX27	A_12_P103073	-0.508333409604827
QX34	A_12_P103073	-0.600378818365265
QX38	A_12_P103073	0.701352568574114
QX2	A_12_P103073	-0.0383334096048272
QX39	A_12_P103073	-0.0803788183652649
QX40	A_12_P103073	-0.288333409604827
QX42	A_12_P103073	0.210956691253002
QX49	A_12_P103073	0.180125448731867
QX54	A_12_P103073	-0.130378818365265
QX55	A_12_P103073	0.78690623832175
QX59	A_12_P103073	0.357962878216859
QX61	A_12_P103073	-0.309874551268134
QX62	A_12_P103073	0.0701254487318667
QX63	A_12_P103073	0.132962878216856
QX71	A_12_P103073	0.0809566912530018
QX73	A_12_P103073	-0.0120371217831412
QX76	A_12_P103073	0.130100358985494
QX77	A_12_P103073	1.38864191881124
QX7	A_12_P103073	0.0216665903951728
QX78	A_12_P103073	-0.0486474314258865
QX79	A_12_P103073	0.347962878216859
QX80	A_12_P103073	0.227758213235249
QX84	A_12_P103073	-0.0564445461397695
QX87	A_12_P103073	0.432037121783141
QX92	A_12_P103073	0.567962878216858
QX8	A_12_P103073	0.369646271381107
QX9	A_12_P103073	0.20690623832175
QX96	A_12_P103073	-0.0186474314258865
QX97	A_12_P103073	-0.0884774415850145
QX99	A_12_P103073	-0.138477441585015
QX100	A_12_P103073	0.159953597771074
QX101	A_12_P103073	-0.200046402228926
QX102	A_12_P103073	0.267758213235249
QX104	A_12_P103073	0.227758213235249
QX106	A_12_P103073	0.0396462713811069
QX109	A_12_P103073	-0.412037121783141
QX112	A_12_P103073	0.501522558414986
QX114	A_12_P103073	-0.0984774415850145
QX10	A_12_P103073	0.301666590395173
QX117	A_12_P103073	0.527962878216858
QX124	A_12_P103073	-0.429506263235351
QX125	A_12_P103073	0.46049373676465
QX127	A_12_P103073	-0.0795062632353506
QX129	A_12_P103073	-0.238333409604827
QX131	A_12_P103073	0.100956691253002
QX133	A_12_P103073	-0.332037121783141
QX12	A_12_P103073	-0.449506263235351
QX137	A_12_P103073	-0.25309376167825
QX138	A_12_P103073	-0.0122417867647507
QX139	A_12_P103073	-0.348647431425886
QX143	A_12_P103073	-0.408647431425886
QX147	A_12_P103073	-0.138647431425886
QX149	A_12_P103073	-0.0300464022289263
QX14	A_12_P103073	0.561666590395173
QX156	A_12_P103073	-0.24309376167825
QX157	A_12_P103073	-0.319506263235351
QX160	A_12_P103073	-0.0184774415850144
QX163	A_12_P103073	0.317758213235249
QX171	A_12_P103073	-3.29423988087996e-15
QX173	A_12_P103073	0.467758213235249
QX177	A_12_P103073	-0.489043308746998
QX178	A_12_P103073	0.0477582132352493
QX179	A_12_P103073	-0.438647431425886
QX180	A_12_P103073	-0.178477441585015
QX181	A_12_P103073	0.311522558414986
QX182	A_12_P103073	0.247758213235249
QX184	A_12_P103073	0.0613525685741137
QX185	A_12_P103073	-0.53309376167825
QX187	A_12_P103073	-0.0386474314258865
QX189	A_12_P103073	0.0569062383217498
QX192	A_12_P103073	0.461352568574114
QX193	A_12_P103073	-0.198333409604827
QX153	A_12_P103073	0.120956691253002
QX1	A_12_P110614	0.0916778114434687
QX194	A_12_P110614	-0.0250820669700583
QX195	A_12_P110614	-0.108322188556524
QX197	A_12_P110614	-0.106165455362667
QX199	A_12_P110614	-0.532998733636723
QX200	A_12_P110614	-0.0328689633000611
QX202	A_12_P110614	0.0337350585016687
QX203	A_12_P110614	0.853735058501667
QX204	A_12_P110614	-0.766264941498334
QX209	A_12_P110614	0.153834544637338
QX20	A_12_P110614	-0.00700000000000096
QX21	A_12_P110614	-0.57832218855653
QX213	A_12_P110614	0.568063449772457
QX216	A_12_P110614	-0.0660656535760454
QX217	A_12_P110614	-0.23832218855653
QX220	A_12_P110614	0.377001266363275
QX222	A_12_P110614	0.138063449772458
QX223	A_12_P110614	0.0171310366999371
QX224	A_12_P110614	-0.562868963300063
QX226	A_12_P110614	0.171342703627417
QX227	A_12_P110614	0.263834544637337
QX228	A_12_P110614	-0.138657296372583
QX233	A_12_P110614	-0.122998733636723
QX235	A_12_P110614	-0.342998733636723
QX25	A_12_P110614	-0.167
QX26	A_12_P110614	0.102999999999999
QX28	A_12_P110614	0.163
QX29	A_12_P110614	0.603834544637338
QX30	A_12_P110614	-0.640082066970057
QX31	A_12_P110614	0.263834544637337
QX32	A_12_P110614	0.263909726332938
QX33	A_12_P110614	1.13167781144347
QX37	A_12_P110614	-0.463252919649539
QX3	A_12_P110614	-1.03325291964954
QX41	A_12_P110614	-0.217000000000001
QX44	A_12_P110614	0.0213427036274166
QX45	A_12_P110614	-0.0660656535760456
QX47	A_12_P110614	0.195
QX48	A_12_P110614	-0.146165455362663
QX51	A_12_P110614	0.615130973764474
QX52	A_12_P110614	0.278063449772458
QX53	A_12_P110614	-0.0348690262355263
QX56	A_12_P110614	0.0729999999999994
QX4	A_12_P110614	0.641677811443469
QX58	A_12_P110614	-0.144869026235526
QX60	A_12_P110614	-0.0970000000000005
QX64	A_12_P110614	0.462999999999999
QX65	A_12_P110614	0.0171310366999371
QX66	A_12_P110614	1.59052458703624e-15
QX67	A_12_P110614	0.573909726332938
QX68	A_12_P110614	0.303909726332938
QX70	A_12_P110614	0.617431610858286
QX72	A_12_P110614	0.389923404161281
QX74	A_12_P110614	-0.264869026235526
QX6	A_12_P110614	0.62992340416128
QX81	A_12_P110614	-0.237000000000001
QX82	A_12_P110614	-0.0583221885565306
QX83	A_12_P110614	-0.606100807558222
QX85	A_12_P110614	-0.236165455362662
QX86	A_12_P110614	0.0838345446373376
QX88	A_12_P110614	-0.471936550227542
QX90	A_12_P110614	0.0516778114434695
QX91	A_12_P110614	0.391342703627417
QX93	A_12_P110614	-0.092868963300063
QX94	A_12_P110614	-0.333252919649539
QX98	A_12_P110614	0.0371310366999372
QX103	A_12_P110614	-0.0460656535760456
QX107	A_12_P110614	0.877431610858287
QX108	A_12_P110614	-0.112998733636723
QX111	A_12_P110614	0.0370012663632769
QX115	A_12_P110614	-0.141936550227542
QX11	A_12_P110614	0.0851309737644735
QX119	A_12_P110614	-0.362998733636723
QX120	A_12_P110614	-0.162998733636723
QX121	A_12_P110614	-0.162868963300063
QX128	A_12_P110614	-0.160076595838719
QX132	A_12_P110614	-0.73007659583872
QX134	A_12_P110614	-0.130076595838719
QX13	A_12_P110614	-0.338657296372583
QX135	A_12_P110614	-0.353252919649539
QX136	A_12_P110614	0.306747080350461
QX140	A_12_P110614	0.205130973764474
QX141	A_12_P110614	-0.081936550227542
QX142	A_12_P110614	-0.271936550227542
QX144	A_12_P110614	0.648063449772458
QX145	A_12_P110614	-0.161936550227542
QX148	A_12_P110614	-0.232568389141713
QX151	A_12_P110614	0.62674708035046
QX154	A_12_P110614	-0.542998733636723
QX15	A_12_P110614	0.113909726332938
QX158	A_12_P110614	0.108063449772458
QX159	A_12_P110614	-0.432568389141713
QX161	A_12_P110614	0.543909726332938
QX162	A_12_P110614	0.417431610858287
QX164	A_12_P110614	0.69992340416128
QX165	A_12_P110614	-0.236165455362662
QX166	A_12_P110614	-0.0770000000000007
QX167	A_12_P110614	0.0838345446373376
QX168	A_12_P110614	-0.382568389141713
QX169	A_12_P110614	0.0438345446373376
QX170	A_12_P110614	0.206747080350461
QX172	A_12_P110614	-0.236090273667062
QX174	A_12_P110614	-0.626090273667062
QX16	A_12_P110614	-0.284869026235526
QX17	A_12_P110614	0.68992340416128
QX176	A_12_P110614	0.0667470803504608
QX183	A_12_P110614	-0.442568389141713
QX186	A_12_P110614	0.129923404161281
QX188	A_12_P110614	0.177131036699937
QX190	A_12_P110614	-0.516090273667062
QX191	A_12_P110614	-0.0761654553626625
QX18	A_12_P110614	-0.195
QX19	A_12_P110614	-0.488158054616417
QX196	A_12_P110614	0.0618419453835824
QX198	A_12_P110614	0.406911214290574
QX205	A_12_P110614	-0.0217724162874289
QX206	A_12_P110614	0.241506837567529
QX207	A_12_P110614	-0.235901519635932
QX208	A_12_P110614	-0.345926139726949
QX210	A_12_P110614	-0.859912461898606
QX211	A_12_P110614	-0.37283459969661
QX212	A_12_P110614	-0.592998733636723
QX214	A_12_P110614	0.45729517064005
QX215	A_12_P110614	-0.243088785709426
QX218	A_12_P110614	1.05716540030339
QX221	A_12_P110614	-0.41270482935995
QX22	A_12_P110614	-0.0747048922954129
QX225	A_12_P110614	0.38716540030339
QX229	A_12_P110614	-0.42270482935995
QX230	A_12_P110614	1.40716540030339
QX231	A_12_P110614	-0.0230887857094261
QX232	A_12_P110614	0.64407386027305
QX234	A_12_P110614	-0.141772416287429
QX236	A_12_P110614	0.30716540030339
QX24	A_12_P110614	-0.50283459969661
QX237	A_12_P110614	-0.399912461898606
QX27	A_12_P110614	-0.305926139726949
QX34	A_12_P110614	-0.578493162432471
QX38	A_12_P110614	0.60399867857745
QX2	A_12_P110614	-0.365926139726949
QX39	A_12_P110614	-0.00849316243247085
QX40	A_12_P110614	-0.0659261397269492
QX42	A_12_P110614	0.417595744798399
QX49	A_12_P110614	-0.104704892295413
QX54	A_12_P110614	-0.92849316243247
QX55	A_12_P110614	0.841841945383582
QX59	A_12_P110614	-0.10283459969661
QX61	A_12_P110614	-0.0647048922954129
QX62	A_12_P110614	0.235295107704587
QX63	A_12_P110614	0.0250820669700551
QX71	A_12_P110614	0.0175957447983994
QX73	A_12_P110614	0.19716540030339
QX76	A_12_P110614	-0.167097247169663
QX77	A_12_P110614	1.65672137798004
QX7	A_12_P110614	-0.105926139726949
QX78	A_12_P110614	0.0139986785774505
QX79	A_12_P110614	0.0871654003033901
QX80	A_12_P110614	-0.00308878570942619
QX84	A_12_P110614	0.414098480364068
QX87	A_12_P110614	0.637001266363277
QX92	A_12_P110614	0.640082066970056
QX8	A_12_P110614	-0.0361008075582217
QX9	A_12_P110614	0.0918419453835825
QX96	A_12_P110614	0.0739986785774504
QX97	A_12_P110614	0.00729517064005011
QX99	A_12_P110614	-0.43270482935995
QX100	A_12_P110614	-0.121772416287429
QX101	A_12_P110614	-0.191772416287429
QX102	A_12_P110614	0.266911214290574
QX104	A_12_P110614	-0.0830887857094262
QX106	A_12_P110614	0.353899192441778
QX109	A_12_P110614	-0.67283459969661
QX112	A_12_P110614	1.03729517064005
QX114	A_12_P110614	-0.0327048293599499
QX10	A_12_P110614	0.624073860273051
QX117	A_12_P110614	0.81716540030339
QX124	A_12_P110614	-0.549912461898606
QX125	A_12_P110614	0.650087538101394
QX127	A_12_P110614	-0.169912461898606
QX129	A_12_P110614	-0.59592613972695
QX131	A_12_P110614	0.197595744798399
QX133	A_12_P110614	-0.69283459969661
QX12	A_12_P110614	-0.209912461898606
QX137	A_12_P110614	-0.218158054616417
QX138	A_12_P110614	-0.00308878570942619
QX139	A_12_P110614	-0.216001321422549
QX143	A_12_P110614	-0.10600132142255
QX147	A_12_P110614	0.0639986785774504
QX149	A_12_P110614	-0.0517724162874289
QX14	A_12_P110614	0.624073860273051
QX156	A_12_P110614	-0.618158054616418
QX157	A_12_P110614	0.0200875381013938
QX160	A_12_P110614	-0.23270482935995
QX163	A_12_P110614	0.556911214290574
QX171	A_12_P110614	-1.40729441988618e-15
QX173	A_12_P110614	0.00691121429057384
QX177	A_12_P110614	-0.8724042552016
QX178	A_12_P110614	0.166911214290574
QX179	A_12_P110614	-0.206001321422549
QX180	A_12_P110614	0.0372951706400502
QX181	A_12_P110614	0.59729517064005
QX182	A_12_P110614	-0.0730887857094262
QX184	A_12_P110614	-0.00600132142254951
QX185	A_12_P110614	-0.418158054616417
QX187	A_12_P110614	-0.196001321422549
QX189	A_12_P110614	-0.118158054616418
QX192	A_12_P110614	-0.196001321422549
QX193	A_12_P110614	-0.165926139726949
QX153	A_12_P110614	-0.182404255201601
QX1	A_12_P106828	0.414741905673527
QX194	A_12_P106828	0.0122562442472173
QX195	A_12_P106828	0.494741905673521
QX197	A_12_P106828	-0.306972288111348
QX199	A_12_P106828	-1.10774375575278
QX200	A_12_P106828	-0.0619375063919804
QX202	A_12_P106828	0.217040567191161
QX203	A_12_P106828	-1.41295943280884
QX204	A_12_P106828	0.757040567191161
QX209	A_12_P106828	-2.63697228811136
QX20	A_12_P106828	0.726
QX21	A_12_P106828	-0.58525809432647
QX213	A_12_P106828	1.37544218318542
QX216	A_12_P106828	0.00380499539777593
QX217	A_12_P106828	0.274741905673527
QX220	A_12_P106828	0.442256244247221
QX222	A_12_P106828	-1.57455781681459
QX223	A_12_P106828	0.408062493608023
QX224	A_12_P106828	0.198062493608023
QX226	A_12_P106828	0.704864082775248
QX227	A_12_P106828	0.623027711888645
QX228	A_12_P106828	-3.38513591722475
QX233	A_12_P106828	-0.247743755752779
QX235	A_12_P106828	0.27225624424722
QX25	A_12_P106828	-0.0640000000000009
QX26	A_12_P106828	0.365999999999999
QX28	A_12_P106828	-1.494
QX29	A_12_P106828	0.663027711888646
QX30	A_12_P106828	-0.347743755752779
QX31	A_12_P106828	0.453027711888645
QX32	A_12_P106828	0.208981868671943
QX33	A_12_P106828	-0.185258094326472
QX37	A_12_P106828	-0.10265066455585
QX3	A_12_P106828	-0.94265066455585
QX41	A_12_P106828	-1.464
QX44	A_12_P106828	0.274864082775248
QX45	A_12_P106828	-0.0361950046022233
QX47	A_12_P106828	-0.26
QX48	A_12_P106828	0.623027711888645
QX51	A_12_P106828	0.17539491057401
QX52	A_12_P106828	-0.454557816814584
QX53	A_12_P106828	-0.34460508942599
QX56	A_12_P106828	0.205999999999999
QX4	A_12_P106828	0.614741905673529
QX58	A_12_P106828	0.46539491057401
QX60	A_12_P106828	0.485999999999999
QX64	A_12_P106828	0.285999999999999
QX65	A_12_P106828	-0.0619375063919772
QX66	A_12_P106828	-1.68073020778703e-15
QX67	A_12_P106828	0.258981868671942
QX68	A_12_P106828	0.0789818686719423
QX70	A_12_P106828	-0.0622864631273169
QX72	A_12_P106828	-0.891227505369261
QX74	A_12_P106828	-0.22460508942599
QX6	A_12_P106828	-0.121227505369261
QX81	A_12_P106828	0.425999999999999
QX82	A_12_P106828	0.644741905673529
QX83	A_12_P106828	0.112528078696723
QX85	A_12_P106828	0.503027711888645
QX86	A_12_P106828	0.203027711888645
QX88	A_12_P106828	-0.334557816814584
QX90	A_12_P106828	0.664741905673529
QX91	A_12_P106828	0.164864082775249
QX93	A_12_P106828	-0.201937506391977
QX94	A_12_P106828	0.53734933544415
QX98	A_12_P106828	-0.401937506391977
QX103	A_12_P106828	-0.0261950046022231
QX107	A_12_P106828	-0.622286463127317
QX108	A_12_P106828	0.312256244247221
QX111	A_12_P106828	0.322256244247221
QX115	A_12_P106828	0.735442183185416
QX11	A_12_P106828	0.0653949105740099
QX119	A_12_P106828	-0.68774375575278
QX120	A_12_P106828	0.322256244247221
QX121	A_12_P106828	0.298062493608023
QX128	A_12_P106828	0.468772494630739
QX132	A_12_P106828	-0.021227505369261
QX134	A_12_P106828	0.068772494630739
QX13	A_12_P106828	0.0648640827752484
QX135	A_12_P106828	-0.83265066455585
QX136	A_12_P106828	0.68734933544415
QX140	A_12_P106828	0.22539491057401
QX141	A_12_P106828	-3.14455781681458
QX142	A_12_P106828	-0.794557816814584
QX144	A_12_P106828	1.38544218318542
QX145	A_12_P106828	1.02544218318542
QX148	A_12_P106828	0.307713536872683
QX151	A_12_P106828	-0.70265066455585
QX154	A_12_P106828	0.392256244247221
QX15	A_12_P106828	0.438981868671943
QX158	A_12_P106828	0.985442183185416
QX159	A_12_P106828	0.0277135368726832
QX161	A_12_P106828	0.0289818686719423
QX162	A_12_P106828	0.237713536872683
QX164	A_12_P106828	-0.481227505369261
QX165	A_12_P106828	0.703027711888645
QX166	A_12_P106828	0.525999999999999
QX167	A_12_P106828	-0.916972288111355
QX168	A_12_P106828	-0.772286463127317
QX169	A_12_P106828	1.00302771188865
QX170	A_12_P106828	-0.44265066455585
QX172	A_12_P106828	0.0489818686719423
QX174	A_12_P106828	0.338981868671942
QX16	A_12_P106828	0.24539491057401
QX17	A_12_P106828	-0.321227505369261
QX176	A_12_P106828	0.65734933544415
QX183	A_12_P106828	0.247713536872683
QX186	A_12_P106828	0.388772494630739
QX188	A_12_P106828	-0.111937506391977
QX190	A_12_P106828	0.318981868671942
QX191	A_12_P106828	0.333027711888645
QX18	A_12_P106828	0.26
QX19	A_12_P106828	0.200229417179088
QX196	A_12_P106828	0.350229417179088
QX198	A_12_P106828	-0.0871631530502909
QX205	A_12_P106828	-1.09907030530903
QX206	A_12_P106828	0.0903515942808081
QX207	A_12_P106828	0.149292506903335
QX208	A_12_P106828	-2.1755306198225
QX210	A_12_P106828	0.494260006136298
QX211	A_12_P106828	0.13774375575278
QX212	A_12_P106828	-1.92774375575278
QX214	A_12_P106828	-1.43644999488642
QX215	A_12_P106828	0.542836846949709
QX218	A_12_P106828	0.0177437557527796
QX221	A_12_P106828	0.143550005113582
QX22	A_12_P106828	0.000882422079568673
QX225	A_12_P106828	0.21774375575278
QX229	A_12_P106828	0.203550005113582
QX230	A_12_P106828	-1.38225624424722
QX231	A_12_P106828	-0.147163153050291
QX232	A_12_P106828	-0.0455306198224985
QX234	A_12_P106828	-0.269070305309026
QX236	A_12_P106828	0.517743755752779
QX24	A_12_P106828	0.407743755752779
QX237	A_12_P106828	0.524260006136298
QX27	A_12_P106828	-0.185530619822498
QX34	A_12_P106828	0.610351594280808
QX38	A_12_P106828	0.418515223394204
QX2	A_12_P106828	0.104469380177501
QX39	A_12_P106828	0.900351594280808
QX40	A_12_P106828	0.244469380177501
QX42	A_12_P106828	0.0832010483782423
QX49	A_12_P106828	-0.579117577920431
QX54	A_12_P106828	-0.829648405719192
QX55	A_12_P106828	-0.779770582820912
QX59	A_12_P106828	0.18774375575278
QX61	A_12_P106828	-0.139117577920431
QX62	A_12_P106828	0.0608824220795686
QX63	A_12_P106828	-0.0122562442472236
QX71	A_12_P106828	0.0432010483782422
QX73	A_12_P106828	0.577743755752779
QX76	A_12_P106828	0.0487059376636542
QX77	A_12_P106828	-3.10483749616481
QX7	A_12_P106828	0.324469380177501
QX78	A_12_P106828	0.358515223394204
QX79	A_12_P106828	-0.202256244247221
QX80	A_12_P106828	-0.0571631530502909
QX84	A_12_P106828	-0.0907074930966647
QX87	A_12_P106828	0.372256244247221
QX92	A_12_P106828	0.347743755752779
QX8	A_12_P106828	0.0625280786967232
QX9	A_12_P106828	0.440229417179088
QX96	A_12_P106828	0.558515223394205
QX97	A_12_P106828	0.143550005113582
QX99	A_12_P106828	0.263550005113582
QX100	A_12_P106828	1.11092969469097
QX101	A_12_P106828	0.510929694690975
QX102	A_12_P106828	0.442836846949709
QX104	A_12_P106828	0.432836846949709
QX106	A_12_P106828	0.312528078696723
QX109	A_12_P106828	0.497743755752779
QX112	A_12_P106828	-0.236449994886418
QX114	A_12_P106828	0.223550005113582
QX10	A_12_P106828	-0.335530619822499
QX117	A_12_P106828	-0.212256244247221
QX124	A_12_P106828	0.124260006136298
QX125	A_12_P106828	-1.0557399938637
QX127	A_12_P106828	0.164260006136298
QX129	A_12_P106828	0.304469380177501
QX131	A_12_P106828	0.293201048378242
QX133	A_12_P106828	0.52774375575278
QX12	A_12_P106828	0.304260006136298
QX137	A_12_P106828	0.550229417179088
QX138	A_12_P106828	-0.367163153050291
QX139	A_12_P106828	-2.6214847766058
QX143	A_12_P106828	0.128515223394205
QX147	A_12_P106828	-1.2814847766058
QX149	A_12_P106828	0.620929694690975
QX14	A_12_P106828	-0.415530619822499
QX156	A_12_P106828	-0.759770582820912
QX157	A_12_P106828	0.354260006136298
QX160	A_12_P106828	0.103550005113582
QX163	A_12_P106828	-0.107163153050291
QX171	A_12_P106828	-4.04407410337093e-16
QX173	A_12_P106828	-0.217163153050291
QX177	A_12_P106828	0.153201048378242
QX178	A_12_P106828	0.412836846949709
QX179	A_12_P106828	0.0585152233942045
QX180	A_12_P106828	0.213550005113582
QX181	A_12_P106828	0.313550005113581
QX182	A_12_P106828	0.292836846949709
QX184	A_12_P106828	0.158515223394205
QX185	A_12_P106828	-2.30977058282091
QX187	A_12_P106828	0.0285152233942044
QX189	A_12_P106828	0.570229417179088
QX192	A_12_P106828	0.548515223394204
QX193	A_12_P106828	0.324469380177501
QX153	A_12_P106828	0.0632010483782423
QX1	A_12_P115628	0.420899465769396
QX194	A_12_P115628	-0.155464858104221
QX195	A_12_P115628	0.550899465769398
QX197	A_12_P115628	0.0333668018055071
QX199	A_12_P115628	-0.510464858104223
QX200	A_12_P115628	-0.0855165090046865
QX202	A_12_P115628	0.253678083837143
QX203	A_12_P115628	-1.85632191616285
QX204	A_12_P115628	1.01367808383714
QX209	A_12_P115628	NA
QX20	A_12_P115628	0.344999999999996
QX21	A_12_P115628	-0.419100534230607
QX213	A_12_P115628	1.16465135642184
QX216	A_12_P115628	0.127628113516624
QX217	A_12_P115628	0.190899465769395
QX220	A_12_P115628	0.489535141895781
QX222	A_12_P115628	-2.05534864357816
QX223	A_12_P115628	0.614483490995311
QX224	A_12_P115628	0.704483490995311
QX226	A_12_P115628	0.547463670925097
QX227	A_12_P115628	0.0833668018055052
QX228	A_12_P115628	-3.2525363290749
QX233	A_12_P115628	0.249535141895781
QX235	A_12_P115628	0.0695351418957811
QX25	A_12_P115628	0.254999999999997
QX26	A_12_P115628	0.454999999999997
QX28	A_12_P115628	-1.565
QX29	A_12_P115628	0.423366801805506
QX30	A_12_P115628	0.0795351418957809
QX31	A_12_P115628	0.223366801805505
QX32	A_12_P115628	-0.457551026227997
QX33	A_12_P115628	-0.729100534230605
QX37	A_12_P115628	0.921040690616167
QX3	A_12_P115628	-0.498959309383832
QX41	A_12_P115628	-1.575
QX44	A_12_P115628	0.717463670925097
QX45	A_12_P115628	0.327628113516625
QX47	A_12_P115628	-0.54
QX48	A_12_P115628	0.423366801805506
QX51	A_12_P115628	0.330142348351806
QX52	A_12_P115628	-0.335348643578163
QX53	A_12_P115628	0.100142348351806
QX56	A_12_P115628	0.194999999999997
QX4	A_12_P115628	0.100899465769395
QX58	A_12_P115628	0.190142348351806
QX60	A_12_P115628	0.574999999999997
QX64	A_12_P115628	0.464999999999997
QX65	A_12_P115628	0.0444834909953118
QX66	A_12_P115628	6.11350125432103e-16
QX67	A_12_P115628	0.0424489737720029
QX68	A_12_P115628	-0.647551026227997
QX70	A_12_P115628	-0.174058961912927
QX72	A_12_P115628	-1.52443386756394
QX74	A_12_P115628	0.0601423483518056
QX6	A_12_P115628	-1.00443386756394
QX81	A_12_P115628	0.244999999999997
QX82	A_12_P115628	0.360899465769395
QX83	A_12_P115628	0.764607800045587
QX85	A_12_P115628	0.453366801805505
QX86	A_12_P115628	0.0433668018055052
QX88	A_12_P115628	-0.0253486435781633
QX90	A_12_P115628	0.350899465769396
QX91	A_12_P115628	-0.0525363290749025
QX93	A_12_P115628	-0.115516509004688
QX94	A_12_P115628	0.851040690616168
QX98	A_12_P115628	-0.305516509004688
QX103	A_12_P115628	-0.0223718864833761
QX107	A_12_P115628	-1.52405896191293
QX108	A_12_P115628	0.649535141895781
QX111	A_12_P115628	0.589535141895781
QX115	A_12_P115628	0.734651356421837
QX11	A_12_P115628	NA
QX119	A_12_P115628	-0.670464858104219
QX120	A_12_P115628	0.309535141895781
QX121	A_12_P115628	0.314483490995312
QX128	A_12_P115628	0.535566132436062
QX132	A_12_P115628	0.705566132436062
QX134	A_12_P115628	0.125566132436062
QX13	A_12_P115628	0.787463670925097
QX135	A_12_P115628	-1.24895930938383
QX136	A_12_P115628	0.691040690616167
QX140	A_12_P115628	0.180142348351805
QX141	A_12_P115628	-3.37534864357816
QX142	A_12_P115628	-0.425348643578164
QX144	A_12_P115628	0.864651356421837
QX145	A_12_P115628	1.15465135642184
QX148	A_12_P115628	0.305941038087074
QX151	A_12_P115628	-0.838959309383832
QX154	A_12_P115628	0.569535141895781
QX15	A_12_P115628	NA
QX158	A_12_P115628	0.984651356421837
QX159	A_12_P115628	0.425941038087074
QX161	A_12_P115628	-0.0775510262279967
QX162	A_12_P115628	-0.0740589619129267
QX164	A_12_P115628	-1.07443386756394
QX165	A_12_P115628	0.293366801805505
QX166	A_12_P115628	0.604999999999997
QX167	A_12_P115628	-1.40663319819449
QX168	A_12_P115628	NA
QX169	A_12_P115628	0.523366801805505
QX170	A_12_P115628	-1.21895930938383
QX172	A_12_P115628	0.222448973772003
QX174	A_12_P115628	0.252448973772003
QX16	A_12_P115628	0.100142348351806
QX17	A_12_P115628	-0.734433867563938
QX176	A_12_P115628	1.09104069061617
QX183	A_12_P115628	0.275941038087073
QX186	A_12_P115628	0.225566132436062
QX188	A_12_P115628	0.404483490995312
QX190	A_12_P115628	0.702448973772003
QX191	A_12_P115628	-0.0666331981944947
QX18	A_12_P115628	0.54
QX19	A_12_P115628	NA
QX196	A_12_P115628	0.391829181977834
QX198	A_12_P115628	-0.318029593175394
QX205	A_12_P115628	-1.21441892736972
QX206	A_12_P115628	-0.691606612866464
QX207	A_12_P115628	-0.451442170274938
QX208	A_12_P115628	NA
QX210	A_12_P115628	0.8864958486445
QX211	A_12_P115628	0.42046485810422
QX212	A_12_P115628	-1.61046485810422
QX214	A_12_P115628	-1.51458679279625
QX215	A_12_P115628	1.36197040682461
QX218	A_12_P115628	-0.29953514189578
QX221	A_12_P115628	0.195413207203751
QX22	A_12_P115628	-0.398927935439756
QX225	A_12_P115628	0.18046485810422
QX229	A_12_P115628	-0.40458679279625
QX230	A_12_P115628	-2.39953514189578
QX231	A_12_P115628	-0.548029593175395
QX232	A_12_P115628	-0.646621310019558
QX234	A_12_P115628	-0.214418927369725
QX236	A_12_P115628	0.63046485810422
QX24	A_12_P115628	0.63046485810422
QX237	A_12_P115628	0.6764958486445
QX27	A_12_P115628	0.123378689980442
QX34	A_12_P115628	0.928393387133536
QX38	A_12_P115628	-0.225703481986056
QX2	A_12_P115628	0.0933786899804418
QX39	A_12_P115628	0.558393387133536
QX40	A_12_P115628	0.303378689980442
QX42	A_12_P115628	-0.283129245704488
QX49	A_12_P115628	-0.668927935439756
QX54	A_12_P115628	-0.461606612866464
QX55	A_12_P115628	-1.96817081802217
QX59	A_12_P115628	0.000464858104219873
QX61	A_12_P115628	-0.0389279354397554
QX62	A_12_P115628	0.0810720645602442
QX63	A_12_P115628	0.155464858104219
QX71	A_12_P115628	-0.143129245704488
QX73	A_12_P115628	0.30046485810422
QX76	A_12_P115628	0.0648576516481937
QX77	A_12_P115628	-3.07635676126386
QX7	A_12_P115628	-0.0666213100195584
QX78	A_12_P115628	0.304296518013944
QX79	A_12_P115628	-0.39953514189578
QX80	A_12_P115628	-0.468029593175394
QX84	A_12_P115628	0.0185578297250625
QX87	A_12_P115628	-0.150464858104219
QX92	A_12_P115628	-0.0795351418957806
QX8	A_12_P115628	-0.235392199954414
QX9	A_12_P115628	0.281829181977834
QX96	A_12_P115628	0.174296518013944
QX97	A_12_P115628	-0.0845867927962497
QX99	A_12_P115628	0.0954132072037505
QX100	A_12_P115628	1.20558107263028
QX101	A_12_P115628	0.635581072630275
QX102	A_12_P115628	0.491970406824606
QX104	A_12_P115628	0.331970406824606
QX106	A_12_P115628	0.124607800045586
QX109	A_12_P115628	0.70046485810422
QX112	A_12_P115628	-0.19458679279625
QX114	A_12_P115628	-0.13458679279625
QX10	A_12_P115628	-0.926621310019558
QX117	A_12_P115628	-0.62953514189578
QX124	A_12_P115628	0.606495848644501
QX125	A_12_P115628	-1.6335041513555
QX127	A_12_P115628	0.626495848644501
QX129	A_12_P115628	0.433378689980442
QX131	A_12_P115628	0.436870754295512
QX133	A_12_P115628	0.65046485810422
QX12	A_12_P115628	0.826495848644501
QX137	A_12_P115628	0.601829181977834
QX138	A_12_P115628	-0.168029593175394
QX139	A_12_P115628	NA
QX143	A_12_P115628	-0.225703481986056
QX147	A_12_P115628	-1.30570348198606
QX149	A_12_P115628	0.785581072630275
QX14	A_12_P115628	NA
QX156	A_12_P115628	-1.11817081802217
QX157	A_12_P115628	0.756495848644501
QX160	A_12_P115628	0.39541320720375
QX163	A_12_P115628	-0.208029593175394
QX171	A_12_P115628	1.87943298637115e-15
QX173	A_12_P115628	-0.848029593175395
QX177	A_12_P115628	0.656870754295512
QX178	A_12_P115628	0.561970406824606
QX179	A_12_P115628	-0.195703481986056
QX180	A_12_P115628	0.155413207203751
QX181	A_12_P115628	-0.0845867927962497
QX182	A_12_P115628	0.0619704068246059
QX184	A_12_P115628	-0.0857034819860561
QX185	A_12_P115628	NA
QX187	A_12_P115628	-0.0057034819860561
QX189	A_12_P115628	0.541829181977834
QX192	A_12_P115628	0.304296518013944
QX193	A_12_P115628	0.383378689980442
QX153	A_12_P115628	0.0968707542955118
QX1	A_12_P107096	0.00259554830559513
QX194	A_12_P107096	0.262595548305595
QX195	A_12_P107096	0.172595548305601
QX197	A_12_P107096	-0.58403904075117
QX199	A_12_P107096	-0.454487785027738
QX200	A_12_P107096	-0.540449390771559
QX202	A_12_P107096	0.431408553494894
QX203	A_12_P107096	-1.27859144650511
QX204	A_12_P107096	0.231408553494889
QX209	A_12_P107096	0.90596095924883
QX20	A_12_P107096	0.114999999999999
QX21	A_12_P107096	0.0225955483055971
QX213	A_12_P107096	-0.637428338770804
QX216	A_12_P107096	-0.223923561355524
QX217	A_12_P107096	-0.167404451694404
QX220	A_12_P107096	0.385512214972263
QX222	A_12_P107096	0.0425716612291977
QX223	A_12_P107096	-0.49044939077156
QX224	A_12_P107096	-0.63044939077156
QX226	A_12_P107096	0.295689045710948
QX227	A_12_P107096	0.305960959248831
QX228	A_12_P107096	0.015689045710948
QX233	A_12_P107096	0.975512214972263
QX235	A_12_P107096	0.455512214972263
QX25	A_12_P107096	0.0849999999999997
QX26	A_12_P107096	0.0649999999999997
QX28	A_12_P107096	-0.0250000000000003
QX29	A_12_P107096	0.115960959248831
QX30	A_12_P107096	0.0525955483055959
QX31	A_12_P107096	0.115960959248831
QX32	A_12_P107096	-0.133836733540889
QX33	A_12_P107096	-0.227404451694404
QX37	A_12_P107096	-0.0106788388040469
QX3	A_12_P107096	-1.02067883880405
QX41	A_12_P107096	0.705
QX44	A_12_P107096	0.765689045710948
QX45	A_12_P107096	-0.293923561355523
QX47	A_12_P107096	-0.0849999999999999
QX48	A_12_P107096	0.265960959248831
QX51	A_12_P107096	-0.2062113644691
QX52	A_12_P107096	0.642571661229197
QX53	A_12_P107096	0.1237886355309
QX56	A_12_P107096	0.165
QX4	A_12_P107096	0.732595548305596
QX58	A_12_P107096	-0.6362113644691
QX60	A_12_P107096	0.0949999999999997
QX64	A_12_P107096	-0.475
QX65	A_12_P107096	-0.0704493907715602
QX66	A_12_P107096	1.56125112837913e-17
QX67	A_12_P107096	0.526163266459111
QX68	A_12_P107096	-0.473836733540889
QX70	A_12_P107096	-0.0367313197221857
QX72	A_12_P107096	-0.628910821581444
QX74	A_12_P107096	0.5137886355309
QX6	A_12_P107096	-0.578910821581444
QX81	A_12_P107096	0.0749999999999997
QX82	A_12_P107096	0.272595548305596
QX83	A_12_P107096	-0.133782543116301
QX85	A_12_P107096	-0.124039040751169
QX86	A_12_P107096	0.0659609592488307
QX88	A_12_P107096	0.462571661229197
QX90	A_12_P107096	0.0225955483055958
QX91	A_12_P107096	0.225689045710948
QX93	A_12_P107096	0.10955060922844
QX94	A_12_P107096	1.10932116119595
QX98	A_12_P107096	0.30955060922844
QX103	A_12_P107096	-0.00392356135552272
QX107	A_12_P107096	-0.556731319722186
QX108	A_12_P107096	-1.03448778502774
QX111	A_12_P107096	-0.584487785027737
QX115	A_12_P107096	-0.597428338770803
QX11	A_12_P107096	NA
QX119	A_12_P107096	0.485512214972263
QX120	A_12_P107096	0.265512214972263
QX121	A_12_P107096	-0.72044939077156
QX128	A_12_P107096	0.461089178418556
QX132	A_12_P107096	-0.738910821581444
QX134	A_12_P107096	0.111089178418556
QX13	A_12_P107096	-0.034310954289052
QX135	A_12_P107096	0.519321161195953
QX136	A_12_P107096	0.609321161195953
QX140	A_12_P107096	0.4537886355309
QX141	A_12_P107096	0.142571661229197
QX142	A_12_P107096	0.632571661229197
QX144	A_12_P107096	-0.577428338770803
QX145	A_12_P107096	-0.207428338770803
QX148	A_12_P107096	-0.0167313197221856
QX151	A_12_P107096	0.199321161195953
QX154	A_12_P107096	-0.0644877850277375
QX15	A_12_P107096	NA
QX158	A_12_P107096	-0.477428338770803
QX159	A_12_P107096	0.763268680277814
QX161	A_12_P107096	0.386163266459111
QX162	A_12_P107096	0.123268680277814
QX164	A_12_P107096	-1.16891082158144
QX165	A_12_P107096	-0.394039040751169
QX166	A_12_P107096	-0.805
QX167	A_12_P107096	0.645960959248831
QX168	A_12_P107096	NA
QX169	A_12_P107096	-0.0240390407511693
QX170	A_12_P107096	-0.120678838804047
QX172	A_12_P107096	0.416163266459111
QX174	A_12_P107096	-0.253836733540889
QX16	A_12_P107096	0.0537886355309001
QX17	A_12_P107096	-0.628910821581444
QX176	A_12_P107096	0.319321161195953
QX183	A_12_P107096	0.333268680277814
QX186	A_12_P107096	0.801089178418556
QX188	A_12_P107096	-0.0904493907715602
QX190	A_12_P107096	-0.403836733540889
QX191	A_12_P107096	-0.0540390407511694
QX18	A_12_P107096	0.085
QX19	A_12_P107096	NA
QX196	A_12_P107096	-0.232595548305596
QX198	A_12_P107096	0.0341300645847614
QX205	A_12_P107096	0.687380564618005
QX206	A_12_P107096	-0.409502050900244
QX207	A_12_P107096	0.340885342033286
QX208	A_12_P107096	0.84097216984792
QX210	A_12_P107096	0.0658980818073642
QX211	A_12_P107096	-0.269678881638929
QX212	A_12_P107096	-0.524487785027737
QX214	A_12_P107096	0.754359512617248
QX215	A_12_P107096	-0.715869935415239
QX218	A_12_P107096	0.430321118361071
QX221	A_12_P107096	0.264359512617248
QX22	A_12_P107096	-0.341402461080291
QX225	A_12_P107096	0.60032111836107
QX229	A_12_P107096	0.124359512617248
QX230	A_12_P107096	-0.87967888163893
QX231	A_12_P107096	-0.455869935415239
QX232	A_12_P107096	0.370972169847919
QX234	A_12_P107096	0.267380564618006
QX236	A_12_P107096	-0.079678881638929
QX24	A_12_P107096	-0.449678881638929
QX237	A_12_P107096	1.26589808180736
QX27	A_12_P107096	-0.179027830152081
QX34	A_12_P107096	-0.129502050900244
QX38	A_12_P107096	0.580769862637639
QX2	A_12_P107096	0.550972169847919
QX39	A_12_P107096	-0.549502050900244
QX40	A_12_P107096	0.160972169847919
QX42	A_12_P107096	0.00807758366662272
QX49	A_12_P107096	0.458597538919709
QX54	A_12_P107096	-0.0595020509002437
QX55	A_12_P107096	-0.462595548305596
QX59	A_12_P107096	0.400321118361071
QX61	A_12_P107096	0.158597538919709
QX62	A_12_P107096	-0.241402461080291
QX63	A_12_P107096	-0.262595548305597
QX71	A_12_P107096	-0.271922416333377
QX73	A_12_P107096	0.66032111836107
QX76	A_12_P107096	-0.337121968864234
QX77	A_12_P107096	-0.9750636988704
QX7	A_12_P107096	0.430972169847919
QX78	A_12_P107096	-0.599230137362361
QX79	A_12_P107096	-0.159678881638929
QX80	A_12_P107096	-0.205869935415238
QX84	A_12_P107096	0.180885342033286
QX87	A_12_P107096	0.105512214972263
QX92	A_12_P107096	-0.0525955483055959
QX8	A_12_P107096	-0.083782543116301
QX9	A_12_P107096	-0.122595548305596
QX96	A_12_P107096	-0.199230137362361
QX97	A_12_P107096	0.694359512617248
QX99	A_12_P107096	-0.375640487382752
QX100	A_12_P107096	0.527380564618005
QX101	A_12_P107096	-0.752619435381995
QX102	A_12_P107096	-0.475869935415238
QX104	A_12_P107096	0.104130064584761
QX106	A_12_P107096	0.496217456883699
QX109	A_12_P107096	-0.74967888163893
QX112	A_12_P107096	1.06435951261725
QX114	A_12_P107096	0.0243595126172479
QX10	A_12_P107096	-0.629027830152081
QX117	A_12_P107096	-0.039678881638929
QX124	A_12_P107096	0.575898081807364
QX125	A_12_P107096	-0.874101918192635
QX127	A_12_P107096	0.515898081807364
QX129	A_12_P107096	-0.0990278301520807
QX131	A_12_P107096	-0.201922416333377
QX133	A_12_P107096	0.270321118361071
QX12	A_12_P107096	-0.264101918192636
QX137	A_12_P107096	-0.202595548305596
QX138	A_12_P107096	-0.515869935415239
QX139	A_12_P107096	0.600769862637639
QX143	A_12_P107096	0.190769862637639
QX147	A_12_P107096	0.290769862637639
QX149	A_12_P107096	-0.282619435381994
QX14	A_12_P107096	-0.269027830152081
QX156	A_12_P107096	0.207404451694404
QX157	A_12_P107096	1.08589808180736
QX160	A_12_P107096	-0.625640487382752
QX163	A_12_P107096	0.274130064584761
QX171	A_12_P107096	-1.08767161943746e-15
QX173	A_12_P107096	-0.575869935415239
QX177	A_12_P107096	-0.381922416333377
QX178	A_12_P107096	0.324130064584762
QX179	A_12_P107096	0.000769862637638849
QX180	A_12_P107096	-0.845640487382752
QX181	A_12_P107096	1.04435951261725
QX182	A_12_P107096	0.604130064584761
QX184	A_12_P107096	-0.439230137362361
QX185	A_12_P107096	0.687404451694404
QX187	A_12_P107096	0.160769862637639
QX189	A_12_P107096	-0.222595548305596
QX192	A_12_P107096	-1.02923013736236
QX193	A_12_P107096	-0.759027830152081
QX153	A_12_P107096	0.238077583666623
QX1	A_12_P110265	-0.530993712632097
QX194	A_12_P110265	0.635728160291907
QX195	A_12_P110265	0.0890062873679014
QX197	A_12_P110265	0.0433051968009548
QX199	A_12_P110265	0.107811493625241
QX200	A_12_P110265	-0.268079821897881
QX202	A_12_P110265	-0.174603601411522
QX203	A_12_P110265	0.235396398588479
QX204	A_12_P110265	-0.32460360141152
QX209	A_12_P110265	0.703305196800953
QX20	A_12_P110265	-0.191
QX21	A_12_P110265	0.569006287367901
QX213	A_12_P110265	-0.71632887978107
QX216	A_12_P110265	-0.355417471766474
QX217	A_12_P110265	-0.0809937126320985
QX220	A_12_P110265	-0.0521885063747586
QX222	A_12_P110265	0.49367112021893
QX223	A_12_P110265	-0.438079821897881
QX224	A_12_P110265	-0.418079821897881
QX226	A_12_P110265	-0.454939292189712
QX227	A_12_P110265	0.0133051968009552
QX228	A_12_P110265	1.46506070781029
QX233	A_12_P110265	0.0478114936252409
QX235	A_12_P110265	-0.0421885063747591
QX25	A_12_P110265	0.289
QX26	A_12_P110265	0.139
QX28	A_12_P110265	0.709
QX29	A_12_P110265	-0.506694803199045
QX30	A_12_P110265	0.190728160291907
QX31	A_12_P110265	-0.596694803199045
QX32	A_12_P110265	0.121300976321098
QX33	A_12_P110265	0.299006287367902
QX37	A_12_P110265	0.146106290864314
QX3	A_12_P110265	0.796106290864314
QX41	A_12_P110265	0.609
QX44	A_12_P110265	-0.294939292189712
QX45	A_12_P110265	-0.255417471766474
QX47	A_12_P110265	0.05
QX48	A_12_P110265	-0.396694803199045
QX51	A_12_P110265	-0.620198558858561
QX52	A_12_P110265	0.903671120218931
QX53	A_12_P110265	0.519801441141439
QX56	A_12_P110265	-0.0510000000000001
QX4	A_12_P110265	0.279006287367902
QX58	A_12_P110265	-0.820198558858561
QX60	A_12_P110265	-0.561
QX64	A_12_P110265	-0.311
QX65	A_12_P110265	-0.31807982189788
QX66	A_12_P110265	1.1444838132757e-15
QX67	A_12_P110265	-0.0686990236789018
QX68	A_12_P110265	0.251300976321098
QX70	A_12_P110265	0.0614401335765896
QX72	A_12_P110265	0.302679616272447
QX74	A_12_P110265	0.91980144114144
QX6	A_12_P110265	0.0726796162724469
QX81	A_12_P110265	0.119
QX82	A_12_P110265	-0.290993712632098
QX83	A_12_P110265	-0.506059921995335
QX85	A_12_P110265	-0.276694803199045
QX86	A_12_P110265	0.363305196800955
QX88	A_12_P110265	0.60367112021893
QX90	A_12_P110265	0.00900628736790205
QX91	A_12_P110265	-0.244939292189712
QX93	A_12_P110265	-0.288079821897881
QX94	A_12_P110265	-0.103893709135686
QX98	A_12_P110265	0.40192017810212
QX103	A_12_P110265	-0.025417471766474
QX107	A_12_P110265	0.0214401335765897
QX108	A_12_P110265	-0.82218850637476
QX111	A_12_P110265	-0.60218850637476
QX115	A_12_P110265	-0.356328879781069
QX11	A_12_P110265	0.649801441141439
QX119	A_12_P110265	0.64781149362524
QX120	A_12_P110265	-0.142188506374759
QX121	A_12_P110265	-0.218079821897881
QX128	A_12_P110265	0.402679616272447
QX132	A_12_P110265	-0.307320383727553
QX134	A_12_P110265	-0.507320383727553
QX13	A_12_P110265	0.235060707810288
QX135	A_12_P110265	0.276106290864314
QX136	A_12_P110265	-0.823893709135686
QX140	A_12_P110265	-0.130198558858561
QX141	A_12_P110265	0.413671120218931
QX142	A_12_P110265	0.323671120218931
QX144	A_12_P110265	-1.05632887978107
QX145	A_12_P110265	-0.136328879781069
QX148	A_12_P110265	-0.0785598664234104
QX151	A_12_P110265	0.0661062908643138
QX154	A_12_P110265	-0.63218850637476
QX15	A_12_P110265	0.211300976321098
QX158	A_12_P110265	-0.89632887978107
QX159	A_12_P110265	0.721440133576589
QX161	A_12_P110265	-0.00869902367890185
QX162	A_12_P110265	0.0014401335765897
QX164	A_12_P110265	0.122679616272447
QX165	A_12_P110265	-0.156694803199045
QX166	A_12_P110265	-0.751
QX167	A_12_P110265	0.383305196800955
QX168	A_12_P110265	0.0314401335765896
QX169	A_12_P110265	-0.196694803199045
QX170	A_12_P110265	-0.0038937091356863
QX172	A_12_P110265	0.501300976321098
QX174	A_12_P110265	-0.0486990236789018
QX16	A_12_P110265	0.619801441141439
QX17	A_12_P110265	0.0326796162724469
QX176	A_12_P110265	0.526106290864314
QX183	A_12_P110265	-0.198559866423411
QX186	A_12_P110265	0.0926796162724468
QX188	A_12_P110265	-0.448079821897881
QX190	A_12_P110265	-0.558699023678902
QX191	A_12_P110265	0.373305196800955
QX18	A_12_P110265	-0.05
QX19	A_12_P110265	-0.0224500332159129
QX196	A_12_P110265	-0.472450033215913
QX198	A_12_P110265	-0.045350029719501
QX205	A_12_P110265	0.352214799635116
QX206	A_12_P110265	-0.076395612773527
QX207	A_12_P110265	0.373126207649711
QX208	A_12_P110265	0.519844655737284
QX210	A_12_P110265	-0.258776704311368
QX211	A_12_P110265	0.236355173041426
QX212	A_12_P110265	0.61781149362524
QX214	A_12_P110265	1.0604638575183
QX215	A_12_P110265	-0.185350029719501
QX218	A_12_P110265	-0.103644826958574
QX221	A_12_P110265	0.380463857518305
QX22	A_12_P110265	-0.621654879442376
QX225	A_12_P110265	-0.193644826958574
QX229	A_12_P110265	0.520463857518305
QX230	A_12_P110265	0.476355173041426
QX231	A_12_P110265	0.044649970280499
QX232	A_12_P110265	-0.0701553442627167
QX234	A_12_P110265	0.422214799635116
QX236	A_12_P110265	-0.403644826958574
QX24	A_12_P110265	-0.493644826958574
QX237	A_12_P110265	-0.0187767043113681
QX27	A_12_P110265	0.389844655737283
QX34	A_12_P110265	-0.416395612773527
QX38	A_12_P110265	0.17184887621714
QX2	A_12_P110265	-0.310155344262717
QX39	A_12_P110265	-0.176395612773527
QX40	A_12_P110265	-0.330155344262717
QX42	A_12_P110265	-0.0400161870072252
QX49	A_12_P110265	0.438345120557624
QX54	A_12_P110265	-0.266395612773527
QX55	A_12_P110265	0.167549966784087
QX59	A_12_P110265	-0.213644826958574
QX61	A_12_P110265	0.298345120557624
QX62	A_12_P110265	-0.651654879442376
QX63	A_12_P110265	-0.635728160291909
QX71	A_12_P110265	-0.0800161870072252
QX73	A_12_P110265	-0.093644826958574
QX76	A_12_P110265	-0.601990570220568
QX77	A_12_P110265	0.522847893138729
QX7	A_12_P110265	0.169844655737283
QX78	A_12_P110265	-0.39815112378286
QX79	A_12_P110265	0.266355173041426
QX80	A_12_P110265	-0.345350029719501
QX84	A_12_P110265	0.263126207649711
QX87	A_12_P110265	0.427811493625241
QX92	A_12_P110265	-0.190728160291907
QX8	A_12_P110265	0.063940078004665
QX9	A_12_P110265	-0.612450033215913
QX96	A_12_P110265	-0.36815112378286
QX97	A_12_P110265	0.100463857518305
QX99	A_12_P110265	0.130463857518305
QX100	A_12_P110265	0.0122147996351159
QX101	A_12_P110265	-0.467785200364884
QX102	A_12_P110265	0.084649970280499
QX104	A_12_P110265	-0.00535002971950098
QX106	A_12_P110265	0.103940078004665
QX109	A_12_P110265	0.246355173041426
QX112	A_12_P110265	0.330463857518305
QX114	A_12_P110265	-0.179536142481695
QX10	A_12_P110265	0.219844655737283
QX117	A_12_P110265	0.336355173041426
QX124	A_12_P110265	-0.098776704311368
QX125	A_12_P110265	-0.088776704311368
QX127	A_12_P110265	-0.108776704311368
QX129	A_12_P110265	-0.160155344262717
QX131	A_12_P110265	-0.0900161870072253
QX133	A_12_P110265	0.696355173041426
QX12	A_12_P110265	-0.328776704311368
QX137	A_12_P110265	-0.352450033215913
QX138	A_12_P110265	0.134649970280499
QX139	A_12_P110265	0.62184887621714
QX143	A_12_P110265	0.29184887621714
QX147	A_12_P110265	0.63184887621714
QX149	A_12_P110265	-0.317785200364884
QX14	A_12_P110265	-0.0401553442627167
QX156	A_12_P110265	0.147549966784087
QX157	A_12_P110265	0.691223295688632
QX160	A_12_P110265	-0.519536142481695
QX163	A_12_P110265	0.0246499702804989
QX171	A_12_P110265	9.26342336171615e-16
QX173	A_12_P110265	-0.245350029719501
QX177	A_12_P110265	-0.380016187007225
QX178	A_12_P110265	-0.265350029719501
QX179	A_12_P110265	0.53184887621714
QX180	A_12_P110265	-0.149536142481695
QX181	A_12_P110265	0.320463857518305
QX182	A_12_P110265	-0.075350029719501
QX184	A_12_P110265	-0.10815112378286
QX185	A_12_P110265	0.837549966784088
QX187	A_12_P110265	0.24184887621714
QX189	A_12_P110265	-0.482450033215913
QX192	A_12_P110265	-0.72815112378286
QX193	A_12_P110265	-0.420155344262717
QX153	A_12_P110265	0.0299838129927749
QX1	A_12_P116505	0.447901260552906
QX194	A_12_P116505	0.0669067460777434
QX195	A_12_P116505	0.277901260552902
QX197	A_12_P116505	0.221823844074367
QX199	A_12_P116505	0.287323412744411
QX200	A_12_P116505	0.288229717864159
QX202	A_12_P116505	-0.268460799441149
QX203	A_12_P116505	-0.558460799441145
QX204	A_12_P116505	0.361539200558854
QX209	A_12_P116505	-0.0281761559256364
QX20	A_12_P116505	-0.449999999999998
QX21	A_12_P116505	-0.142098739447094
QX213	A_12_P116505	-0.404819940441693
QX216	A_12_P116505	0.155525396862195
QX217	A_12_P116505	0.127901260552906
QX220	A_12_P116505	-0.222676587255589
QX222	A_12_P116505	0.105180059558308
QX223	A_12_P116505	0.13822971786416
QX224	A_12_P116505	0.22822971786416
QX226	A_12_P116505	-0.0620761478294788
QX227	A_12_P116505	-0.558176155925636
QX228	A_12_P116505	0.407923852170521
QX233	A_12_P116505	0.397323412744411
QX235	A_12_P116505	-0.202676587255589
QX25	A_12_P116505	0.22
QX26	A_12_P116505	-0.0599999999999998
QX28	A_12_P116505	-0.11
QX29	A_12_P116505	-0.308176155925636
QX30	A_12_P116505	0.251906746077745
QX31	A_12_P116505	-0.158176155925636
QX32	A_12_P116505	-0.244902579314481
QX33	A_12_P116505	-1.08209873944709
QX37	A_12_P116505	0.833260442826861
QX3	A_12_P116505	1.09326044282686
QX41	A_12_P116505	0.17
QX44	A_12_P116505	-0.252076147829479
QX45	A_12_P116505	0.0555253968621957
QX47	A_12_P116505	-0.82
QX48	A_12_P116505	0.101823844074364
QX51	A_12_P116505	-0.104776432569519
QX52	A_12_P116505	0.395180059558308
QX53	A_12_P116505	0.505223567430481
QX56	A_12_P116505	-0.11
QX4	A_12_P116505	-0.322098739447094
QX58	A_12_P116505	0.135223567430481
QX60	A_12_P116505	-0.19
QX64	A_12_P116505	0.0400000000000003
QX65	A_12_P116505	-0.40177028213584
QX66	A_12_P116505	-8.13585310233123e-16
QX67	A_12_P116505	-0.124902579314481
QX68	A_12_P116505	-0.484902579314482
QX70	A_12_P116505	-0.100911044935213
QX72	A_12_P116505	-1.05955370366077
QX74	A_12_P116505	0.00522356743048121
QX6	A_12_P116505	-0.759553703660772
QX81	A_12_P116505	0.42
QX82	A_12_P116505	-0.182098739447094
QX83	A_12_P116505	0.0677257084033664
QX85	A_12_P116505	0.181823844074364
QX86	A_12_P116505	-0.00817615592563608
QX88	A_12_P116505	0.0751800595583079
QX90	A_12_P116505	-0.0220987394470941
QX91	A_12_P116505	-0.522076147829479
QX93	A_12_P116505	-0.0517702821358398
QX94	A_12_P116505	-0.106739557173138
QX98	A_12_P116505	-0.0617702821358398
QX103	A_12_P116505	0.0555253968621957
QX107	A_12_P116505	-0.740911044935213
QX108	A_12_P116505	0.197323412744411
QX111	A_12_P116505	0.377323412744411
QX115	A_12_P116505	-0.114819940441692
QX11	A_12_P116505	-0.154776432569519
QX119	A_12_P116505	0.217323412744411
QX120	A_12_P116505	0.00732341274441082
QX121	A_12_P116505	0.35822971786416
QX128	A_12_P116505	-0.109553703660772
QX132	A_12_P116505	1.15044629633923
QX134	A_12_P116505	0.310446296339228
QX13	A_12_P116505	0.0779238521705212
QX135	A_12_P116505	0.843260442826861
QX136	A_12_P116505	0.0232604428268617
QX140	A_12_P116505	-0.284776432569519
QX141	A_12_P116505	-0.434819940441692
QX142	A_12_P116505	-0.194819940441692
QX144	A_12_P116505	-0.394819940441692
QX145	A_12_P116505	0.0651800595583078
QX148	A_12_P116505	-0.190911044935213
QX151	A_12_P116505	-0.166739557173138
QX154	A_12_P116505	-0.122676587255589
QX15	A_12_P116505	-0.114902579314481
QX158	A_12_P116505	0.0251800595583079
QX159	A_12_P116505	0.309088955064787
QX161	A_12_P116505	-0.334902579314482
QX162	A_12_P116505	-0.150911044935213
QX164	A_12_P116505	-0.749553703660772
QX165	A_12_P116505	-0.198176155925636
QX166	A_12_P116505	0.0700000000000003
QX167	A_12_P116505	0.311823844074364
QX168	A_12_P116505	1.24908895506479
QX169	A_12_P116505	-0.208176155925636
QX170	A_12_P116505	-0.716739557173139
QX172	A_12_P116505	0.285097420685519
QX174	A_12_P116505	0.775097420685519
QX16	A_12_P116505	-0.00477643256951881
QX17	A_12_P116505	-1.11955370366077
QX176	A_12_P116505	0.263260442826862
QX183	A_12_P116505	0.469088955064787
QX186	A_12_P116505	0.150446296339228
QX188	A_12_P116505	0.12822971786416
QX190	A_12_P116505	0.565097420685518
QX191	A_12_P116505	-0.0481761559256361
QX18	A_12_P116505	0.82
QX19	A_12_P116505	0.264087768397418
QX196	A_12_P116505	0.234087768397418
QX198	A_12_P116505	-0.200553049328627
QX205	A_12_P116505	0.211366567402819
QX206	A_12_P116505	-0.235889639984967
QX207	A_12_P116505	-0.108288095293293
QX208	A_12_P116505	0.661283928530031
QX210	A_12_P116505	0.58663280418374
QX211	A_12_P116505	0.583509920588923
QX212	A_12_P116505	0.62732341274441
QX214	A_12_P116505	0.0244162257086718
QX215	A_12_P116505	0.669446950671373
QX218	A_12_P116505	-0.286490079411078
QX221	A_12_P116505	0.384416225708672
QX22	A_12_P116505	0.311410075274993
QX225	A_12_P116505	0.0235099205889224
QX229	A_12_P116505	0.444416225708672
QX230	A_12_P116505	-1.12649007941108
QX231	A_12_P116505	-0.260553049328627
QX232	A_12_P116505	-0.24871607146997
QX234	A_12_P116505	0.111366567402819
QX236	A_12_P116505	0.173509920588923
QX24	A_12_P116505	0.593509920588923
QX237	A_12_P116505	0.236632804183739
QX27	A_12_P116505	0.21128392853003
QX34	A_12_P116505	0.264110360015033
QX38	A_12_P116505	-0.491989648081124
QX2	A_12_P116505	-0.42871607146997
QX39	A_12_P116505	0.414110360015033
QX40	A_12_P116505	0.10128392853003
QX42	A_12_P116505	-0.0647245370907012
QX49	A_12_P116505	0.251410075274993
QX54	A_12_P116505	0.484110360015034
QX55	A_12_P116505	-0.915912231602582
QX59	A_12_P116505	-0.266490079411078
QX61	A_12_P116505	0.151410075274993
QX62	A_12_P116505	-0.278589924725007
QX63	A_12_P116505	-0.0669067460777439
QX71	A_12_P116505	-0.634724537090701
QX73	A_12_P116505	-0.166490079411078
QX76	A_12_P116505	-0.53220527311334
QX77	A_12_P116505	-0.83460449738516
QX7	A_12_P116505	-0.35871607146997
QX78	A_12_P116505	0.228010351918876
QX79	A_12_P116505	-0.286490079411078
QX80	A_12_P116505	-0.490553049328627
QX84	A_12_P116505	-0.158288095293293
QX87	A_12_P116505	-0.512676587255589
QX92	A_12_P116505	-0.251906746077743
QX8	A_12_P116505	-0.162274291596634
QX9	A_12_P116505	-0.0759122316025824
QX96	A_12_P116505	0.158010351918875
QX97	A_12_P116505	-0.465583774291328
QX99	A_12_P116505	-0.145583774291328
QX100	A_12_P116505	-0.00863343259718053
QX101	A_12_P116505	0.34136656740282
QX102	A_12_P116505	-0.700553049328626
QX104	A_12_P116505	-0.120553049328627
QX106	A_12_P116505	0.0277257084033664
QX109	A_12_P116505	0.633509920588923
QX112	A_12_P116505	-0.545583774291328
QX114	A_12_P116505	0.114416225708672
QX10	A_12_P116505	-0.608716071469969
QX117	A_12_P116505	-0.776490079411078
QX124	A_12_P116505	0.44663280418374
QX125	A_12_P116505	-0.46336719581626
QX127	A_12_P116505	0.88663280418374
QX129	A_12_P116505	0.33128392853003
QX131	A_12_P116505	-0.324724537090701
QX133	A_12_P116505	0.183509920588922
QX12	A_12_P116505	0.416632804183739
QX137	A_12_P116505	0.194087768397418
QX138	A_12_P116505	-0.280553049328627
QX139	A_12_P116505	0.168010351918875
QX143	A_12_P116505	0.0780103519188756
QX147	A_12_P116505	0.208010351918876
QX149	A_12_P116505	0.171366567402819
QX14	A_12_P116505	-0.44871607146997
QX156	A_12_P116505	-0.225912231602583
QX157	A_12_P116505	0.0766328041837394
QX160	A_12_P116505	0.114416225708672
QX163	A_12_P116505	-0.380553049328627
QX171	A_12_P116505	6.71337985203024e-16
QX173	A_12_P116505	-0.490553049328627
QX177	A_12_P116505	0.715275462909299
QX178	A_12_P116505	0.189446950671373
QX179	A_12_P116505	0.248010351918875
QX180	A_12_P116505	0.174416225708672
QX181	A_12_P116505	-0.725583774291328
QX182	A_12_P116505	-0.000553049328626579
QX184	A_12_P116505	-0.291989648081125
QX185	A_12_P116505	0.214087768397417
QX187	A_12_P116505	0.178010351918875
QX189	A_12_P116505	0.414087768397418
QX192	A_12_P116505	0.258010351918876
QX193	A_12_P116505	0.25128392853003
QX153	A_12_P116505	-0.534724537090701
QX1	A_12_P116737	-0.162105531134365
QX194	A_12_P116737	0.211900331706431
QX195	A_12_P116737	0.347894468865635
QX197	A_12_P116737	-0.419486639237324
QX199	A_12_P116737	0.2185669983731
QX200	A_12_P116737	-0.141777409215075
QX202	A_12_P116737	-0.141479381783849
QX203	A_12_P116737	-0.12147938178385
QX204	A_12_P116737	-0.201479381783852
QX209	A_12_P116737	0.850513360762675
QX20	A_12_P116737	-0.349999999999999
QX21	A_12_P116737	0.377894468865636
QX213	A_12_P116737	-0.677324751220178
QX216	A_12_P116737	-0.146479734634854
QX217	A_12_P116737	-0.122105531134364
QX220	A_12_P116737	-0.2114330016269
QX222	A_12_P116737	0.222675248779825
QX223	A_12_P116737	-0.211777409215074
QX224	A_12_P116737	-0.131777409215074
QX226	A_12_P116737	-0.0139098115484257
QX227	A_12_P116737	-0.039486639237325
QX228	A_12_P116737	0.576090188451574
QX233	A_12_P116737	-0.0814330016269002
QX235	A_12_P116737	-0.1714330016269
QX25	A_12_P116737	0.170000000000001
QX26	A_12_P116737	0.210000000000001
QX28	A_12_P116737	0.480000000000001
QX29	A_12_P116737	-0.079486639237325
QX30	A_12_P116737	0.411900331706433
QX31	A_12_P116737	0.030513360762675
QX32	A_12_P116737	-0.0904096351229236
QX33	A_12_P116737	-0.192105531134365
QX37	A_12_P116737	0.81325301566008
QX3	A_12_P116737	0.95325301566008
QX41	A_12_P116737	0.68
QX44	A_12_P116737	-0.173909811548426
QX45	A_12_P116737	0.0135202653651465
QX47	A_12_P116737	0.115
QX48	A_12_P116737	-0.409486639237325
QX51	A_12_P116737	-0.0540471877642578
QX52	A_12_P116737	0.122675248779824
QX53	A_12_P116737	0.175952812235742
QX56	A_12_P116737	-0.28
QX4	A_12_P116737	0.00789446886563533
QX58	A_12_P116737	-0.384047187764258
QX60	A_12_P116737	0.0200000000000005
QX64	A_12_P116737	-0.29
QX65	A_12_P116737	-0.131777409215074
QX66	A_12_P116737	1.34267597040605e-15
QX67	A_12_P116737	-0.0904096351229236
QX68	A_12_P116737	-0.440409635122923
QX70	A_12_P116737	-0.365916390244639
QX72	A_12_P116737	-0.0662263570739957
QX74	A_12_P116737	0.705952812235742
QX6	A_12_P116737	-0.356226357073996
QX81	A_12_P116737	-0.389999999999999
QX82	A_12_P116737	0.0878944688656353
QX83	A_12_P116737	0.224719954803284
QX85	A_12_P116737	-0.239486639237325
QX86	A_12_P116737	0.220513360762675
QX88	A_12_P116737	0.282675248779824
QX90	A_12_P116737	-0.302105531134365
QX91	A_12_P116737	-0.563909811548426
QX93	A_12_P116737	-0.171777409215074
QX94	A_12_P116737	-0.0767469843399197
QX98	A_12_P116737	0.338222590784926
QX103	A_12_P116737	-0.136479734634853
QX107	A_12_P116737	-0.275916390244639
QX108	A_12_P116737	-0.2814330016269
QX111	A_12_P116737	-0.2914330016269
QX115	A_12_P116737	-0.417324751220175
QX11	A_12_P116737	0.315952812235742
QX119	A_12_P116737	0.1685669983731
QX120	A_12_P116737	-0.4414330016269
QX121	A_12_P116737	-0.0117774092150743
QX128	A_12_P116737	0.263773642926004
QX132	A_12_P116737	-0.116226357073996
QX134	A_12_P116737	0.233773642926004
QX13	A_12_P116737	0.446090188451574
QX135	A_12_P116737	1.22325301566008
QX136	A_12_P116737	0.0432530156600803
QX140	A_12_P116737	-0.444047187764258
QX141	A_12_P116737	0.812675248779824
QX142	A_12_P116737	0.332675248779825
QX144	A_12_P116737	-1.13732475122018
QX145	A_12_P116737	-0.0973247512201754
QX148	A_12_P116737	-0.285916390244639
QX151	A_12_P116737	-0.14674698433992
QX154	A_12_P116737	-0.1414330016269
QX15	A_12_P116737	0.589590364877076
QX158	A_12_P116737	-0.507324751220176
QX159	A_12_P116737	0.80408360975536
QX161	A_12_P116737	-0.180409635122924
QX162	A_12_P116737	-0.395916390244639
QX164	A_12_P116737	-0.136226357073996
QX165	A_12_P116737	-0.129486639237325
QX166	A_12_P116737	-0.25
QX167	A_12_P116737	0.220513360762675
QX168	A_12_P116737	0.514083609755361
QX169	A_12_P116737	-0.329486639237325
QX170	A_12_P116737	-0.30674698433992
QX172	A_12_P116737	0.669590364877076
QX174	A_12_P116737	0.0395903648770763
QX16	A_12_P116737	0.135952812235742
QX17	A_12_P116737	-0.126226357073996
QX176	A_12_P116737	-0.37674698433992
QX183	A_12_P116737	0.00408360975536097
QX186	A_12_P116737	-0.0362263570739957
QX188	A_12_P116737	-0.0317774092150743
QX190	A_12_P116737	-0.0904096351229236
QX191	A_12_P116737	0.260513360762675
QX18	A_12_P116737	-0.115
QX19	A_12_P116737	-0.135906194547231
QX196	A_12_P116737	-0.00590619454723082
QX198	A_12_P116737	-0.410547647752786
QX205	A_12_P116737	0.798874585366958
QX206	A_12_P116737	-0.277710474961292
QX207	A_12_P116737	0.29971960195228
QX208	A_12_P116737	0.87578970146421
QX210	A_12_P116737	-0.320027020486862
QX211	A_12_P116737	0.284766334960234
QX212	A_12_P116737	0.9485669983731
QX214	A_12_P116737	0.96442192737206
QX215	A_12_P116737	0.469452352247214
QX218	A_12_P116737	-0.485233665039766
QX221	A_12_P116737	0.10442192737206
QX22	A_12_P116737	-0.257847851177124
QX225	A_12_P116737	-0.0052336650397664
QX229	A_12_P116737	0.33442192737206
QX230	A_12_P116737	-0.445233665039766
QX231	A_12_P116737	-0.260547647752786
QX232	A_12_P116737	-0.00421029853578976
QX234	A_12_P116737	0.368874585366958
QX236	A_12_P116737	-0.0952336650397664
QX24	A_12_P116737	0.0747663349602336
QX237	A_12_P116737	0.379972979513138
QX27	A_12_P116737	0.18578970146421
QX34	A_12_P116737	0.0622895250387083
QX38	A_12_P116737	-0.0532873026501911
QX2	A_12_P116737	-0.0342102985357898
QX39	A_12_P116737	0.242289525038708
QX40	A_12_P116737	-0.13421029853579
QX42	A_12_P116737	0.210282946342495
QX49	A_12_P116737	0.112152148822876
QX54	A_12_P116737	0.192289525038708
QX55	A_12_P116737	-0.485906194547231
QX59	A_12_P116737	0.114766334960234
QX61	A_12_P116737	0.442152148822876
QX62	A_12_P116737	-0.347847851177124
QX63	A_12_P116737	-0.211900331706435
QX71	A_12_P116737	-0.189717053657505
QX73	A_12_P116737	-0.165233665039766
QX76	A_12_P116737	-0.400278280941699
QX77	A_12_P116737	0.50539977886238
QX7	A_12_P116737	0.18578970146421
QX78	A_12_P116737	-0.393287302650191
QX79	A_12_P116737	0.124766334960234
QX80	A_12_P116737	-0.620547647752786
QX84	A_12_P116737	-0.0302803980477196
QX87	A_12_P116737	-0.00143300162690023
QX92	A_12_P116737	-0.411900331706433
QX8	A_12_P116737	-0.205280045196716
QX9	A_12_P116737	-0.375906194547231
QX96	A_12_P116737	-0.533287302650191
QX97	A_12_P116737	0.35442192737206
QX99	A_12_P116737	-0.35557807262794
QX100	A_12_P116737	0.208874585366959
QX101	A_12_P116737	-0.341125414633041
QX102	A_12_P116737	-0.490547647752786
QX104	A_12_P116737	-0.0705476477527858
QX106	A_12_P116737	0.0447199548032836
QX109	A_12_P116737	0.284766334960234
QX112	A_12_P116737	0.26442192737206
QX114	A_12_P116737	-0.0855780726279405
QX10	A_12_P116737	-0.59421029853579
QX117	A_12_P116737	-0.135233665039766
QX124	A_12_P116737	-0.0900270204868619
QX125	A_12_P116737	-0.210027020486862
QX127	A_12_P116737	0.199972979513138
QX129	A_12_P116737	0.33578970146421
QX131	A_12_P116737	-0.209717053657505
QX133	A_12_P116737	0.644766334960233
QX12	A_12_P116737	0.239972979513138
QX137	A_12_P116737	0.0740938054527692
QX138	A_12_P116737	-0.490547647752786
QX139	A_12_P116737	0.506712697349809
QX143	A_12_P116737	0.306712697349809
QX147	A_12_P116737	0.156712697349809
QX149	A_12_P116737	-0.211125414633041
QX14	A_12_P116737	-0.41421029853579
QX156	A_12_P116737	0.524093805452769
QX157	A_12_P116737	0.139972979513138
QX160	A_12_P116737	-0.68557807262794
QX163	A_12_P116737	0.0694523522472142
QX171	A_12_P116737	-4.05925293378573e-16
QX173	A_12_P116737	-0.420547647752786
QX177	A_12_P116737	0.330282946342495
QX178	A_12_P116737	0.119452352247214
QX179	A_12_P116737	0.556712697349809
QX180	A_12_P116737	-0.43557807262794
QX181	A_12_P116737	0.0344219273720595
QX182	A_12_P116737	-0.0205476477527858
QX184	A_12_P116737	-0.063287302650191
QX185	A_12_P116737	0.97409380545277
QX187	A_12_P116737	0.0067126973498089
QX189	A_12_P116737	0.0640938054527692
QX192	A_12_P116737	-0.223287302650191
QX193	A_12_P116737	-0.25421029853579
QX153	A_12_P116737	-0.139717053657505
QX1	A_12_P106527	0.0627326187209297
QX194	A_12_P106527	0.118691917680876
QX195	A_12_P106527	0.202732618720932
QX197	A_12_P106527	-0.319946861348732
QX199	A_12_P106527	-0.13797474898579
QX200	A_12_P106527	-0.0236756470212457
QX202	A_12_P106527	0.398305625618367
QX203	A_12_P106527	1.12830562561837
QX204	A_12_P106527	-0.661694374381634
QX209	A_12_P106527	0.520053138651275
QX20	A_12_P106527	-0.194
QX21	A_12_P106527	0.0327326187209294
QX213	A_12_P106527	-0.573481061739342
QX216	A_12_P106527	-0.0430464658552977
QX217	A_12_P106527	-0.177267381279072
QX220	A_12_P106527	-0.10797474898579
QX222	A_12_P106527	0.166518938260658
QX223	A_12_P106527	-0.183675647021248
QX224	A_12_P106527	-0.143675647021248
QX226	A_12_P106527	-0.408614936287866
QX227	A_12_P106527	-0.0699468613487258
QX228	A_12_P106527	0.0213850637121342
QX233	A_12_P106527	-0.18797474898579
QX235	A_12_P106527	-0.41797474898579
QX25	A_12_P106527	0.0759999999999993
QX26	A_12_P106527	0.115999999999999
QX28	A_12_P106527	0.335999999999999
QX29	A_12_P106527	-0.279946861348726
QX30	A_12_P106527	-0.326308082319123
QX31	A_12_P106527	-0.119946861348726
QX32	A_12_P106527	0.537561109448965
QX33	A_12_P106527	0.792732618720929
QX37	A_12_P106527	-0.2788830426853
QX3	A_12_P106527	-0.4388830426853
QX41	A_12_P106527	0.395999999999999
QX44	A_12_P106527	-0.088614936287866
QX45	A_12_P106527	-0.143046465855299
QX47	A_12_P106527	0.455
QX48	A_12_P106527	-0.119946861348726
QX51	A_12_P106527	-0.278013355107083
QX52	A_12_P106527	0.226518938260658
QX53	A_12_P106527	0.211986644892917
QX56	A_12_P106527	-0.0140000000000005
QX4	A_12_P106527	0.0427326187209289
QX58	A_12_P106527	-0.118013355107083
QX60	A_12_P106527	-0.174000000000001
QX64	A_12_P106527	-0.344000000000001
QX65	A_12_P106527	0.00632435297875236
QX66	A_12_P106527	1.97194691131664e-15
QX67	A_12_P106527	0.187561109448965
QX68	A_12_P106527	0.657561109448965
QX70	A_12_P106527	0.328076598067398
QX72	A_12_P106527	0.888112456502152
QX74	A_12_P106527	0.0819866448929167
QX6	A_12_P106527	0.928112456502152
QX81	A_12_P106527	-0.0640000000000005
QX82	A_12_P106527	-0.0472673812790711
QX83	A_12_P106527	-0.70907820974339
QX85	A_12_P106527	-0.0499468613487258
QX86	A_12_P106527	0.0400531386512741
QX88	A_12_P106527	0.216518938260658
QX90	A_12_P106527	-0.117267381279071
QX91	A_12_P106527	-0.0186149362878659
QX93	A_12_P106527	0.0763243529787522
QX94	A_12_P106527	-0.3488830426853
QX98	A_12_P106527	0.266324352978752
QX103	A_12_P106527	0.116953534144701
QX107	A_12_P106527	0.958076598067398
QX108	A_12_P106527	-0.457974748985789
QX111	A_12_P106527	-0.43797474898579
QX115	A_12_P106527	-0.263481061739342
QX11	A_12_P106527	0.0519866448929167
QX119	A_12_P106527	-0.11797474898579
QX120	A_12_P106527	-0.217974748985789
QX121	A_12_P106527	-0.0236756470212477
QX128	A_12_P106527	-0.181887543497848
QX132	A_12_P106527	-0.621887543497848
QX134	A_12_P106527	0.128112456502152
QX13	A_12_P106527	-0.198614936287866
QX135	A_12_P106527	-0.4088830426853
QX136	A_12_P106527	-0.3488830426853
QX140	A_12_P106527	-0.198013355107083
QX141	A_12_P106527	0.496518938260658
QX142	A_12_P106527	0.0165189382606578
QX144	A_12_P106527	-0.453481061739342
QX145	A_12_P106527	-0.163481061739342
QX148	A_12_P106527	-0.091923401932602
QX151	A_12_P106527	0.5911169573147
QX154	A_12_P106527	-0.46797474898579
QX15	A_12_P106527	-0.192438890551035
QX158	A_12_P106527	-0.443481061739342
QX159	A_12_P106527	-0.181923401932602
QX161	A_12_P106527	0.427561109448965
QX162	A_12_P106527	-0.021923401932602
QX164	A_12_P106527	0.958112456502152
QX165	A_12_P106527	5.31386512740268e-05
QX166	A_12_P106527	-0.134
QX167	A_12_P106527	0.340053138651274
QX168	A_12_P106527	-0.321923401932602
QX169	A_12_P106527	5.31386512740268e-05
QX170	A_12_P106527	0.6411169573147
QX172	A_12_P106527	0.137561109448965
QX174	A_12_P106527	0.0575611094489648
QX16	A_12_P106527	0.111986644892917
QX17	A_12_P106527	0.948112456502152
QX176	A_12_P106527	-0.6488830426853
QX183	A_12_P106527	-0.371923401932602
QX186	A_12_P106527	-0.201887543497848
QX188	A_12_P106527	0.0963243529787522
QX190	A_12_P106527	-0.152438890551035
QX191	A_12_P106527	0.0400531386512741
QX18	A_12_P106527	-0.455
QX19	A_12_P106527	-0.114651216640825
QX196	A_12_P106527	-0.434651216640825
QX198	A_12_P106527	0.353733121952945
QX205	A_12_P106527	0.539135102898904
QX206	A_12_P106527	0.514001228350379
QX207	A_12_P106527	0.0195696987829474
QX208	A_12_P106527	0.0501772740872104
QX210	A_12_P106527	-0.799271378859602
QX211	A_12_P106527	-0.295358584347544
QX212	A_12_P106527	-0.0979747489857895
QX214	A_12_P106527	0.388940517616998
QX215	A_12_P106527	-0.746266878047054
QX218	A_12_P106527	0.514641415652456
QX221	A_12_P106527	0.168940517616998
QX22	A_12_P106527	-0.0153971904688371
QX225	A_12_P106527	-0.0153585843475436
QX229	A_12_P106527	-0.101059482383002
QX230	A_12_P106527	1.50464141565246
QX231	A_12_P106527	0.483733121952945
QX232	A_12_P106527	0.330177274087211
QX234	A_12_P106527	0.279135102898904
QX236	A_12_P106527	-0.235358584347544
QX24	A_12_P106527	-0.295358584347544
QX237	A_12_P106527	-0.549271378859603
QX27	A_12_P106527	-0.40982272591279
QX34	A_12_P106527	-0.445998771649621
QX38	A_12_P106527	0.38266930328952
QX2	A_12_P106527	-0.22982272591279
QX39	A_12_P106527	-0.0659987716496209
QX40	A_12_P106527	-0.65982272591279
QX42	A_12_P106527	0.240692762705644
QX49	A_12_P106527	0.254602809531163
QX54	A_12_P106527	-0.0259987716496208
QX55	A_12_P106527	0.845348783359175
QX59	A_12_P106527	0.254641415652456
QX61	A_12_P106527	0.174602809531163
QX62	A_12_P106527	-0.235397190468837
QX63	A_12_P106527	-0.11869191768088
QX71	A_12_P106527	0.230692762705644
QX73	A_12_P106527	-0.245358584347544
QX76	A_12_P106527	-0.0423177523750682
QX77	A_12_P106527	1.74753872154608
QX7	A_12_P106527	-0.22982272591279
QX78	A_12_P106527	-0.20733069671048
QX79	A_12_P106527	0.454641415652456
QX80	A_12_P106527	0.343733121952945
QX84	A_12_P106527	0.0495696987829472
QX87	A_12_P106527	0.32202525101421
QX92	A_12_P106527	0.326308082319122
QX8	A_12_P106527	0.13092179025661
QX9	A_12_P106527	-0.0746512166408254
QX96	A_12_P106527	-0.23733069671048
QX97	A_12_P106527	-0.071059482383002
QX99	A_12_P106527	-0.211059482383002
QX100	A_12_P106527	0.0891351028989037
QX101	A_12_P106527	-0.270864897101096
QX102	A_12_P106527	0.283733121952945
QX104	A_12_P106527	0.0837331219529456
QX106	A_12_P106527	-0.32907820974339
QX109	A_12_P106527	-0.135358584347544
QX112	A_12_P106527	0.158940517616998
QX114	A_12_P106527	-0.281059482383002
QX10	A_12_P106527	0.330177274087211
QX117	A_12_P106527	0.894641415652456
QX124	A_12_P106527	-0.619271378859602
QX125	A_12_P106527	0.740728621140398
QX127	A_12_P106527	-0.379271378859602
QX129	A_12_P106527	-0.199822725912789
QX131	A_12_P106527	0.000692762705643379
QX133	A_12_P106527	-0.0353585843475436
QX12	A_12_P106527	-0.639271378859602
QX137	A_12_P106527	-0.234651216640825
QX138	A_12_P106527	-0.146266878047054
QX139	A_12_P106527	0.59266930328952
QX143	A_12_P106527	-0.18733069671048
QX147	A_12_P106527	-0.11733069671048
QX149	A_12_P106527	-0.0408648971010962
QX14	A_12_P106527	0.62017727408721
QX156	A_12_P106527	-0.00465121664082529
QX157	A_12_P106527	-0.599271378859602
QX160	A_12_P106527	-0.321059482383002
QX163	A_12_P106527	0.323733121952945
QX171	A_12_P106527	-2.46764414457701e-15
QX173	A_12_P106527	0.463733121952946
QX177	A_12_P106527	-0.589307237294357
QX178	A_12_P106527	-0.346266878047055
QX179	A_12_P106527	0.11266930328952
QX180	A_12_P106527	-0.0510594823830021
QX181	A_12_P106527	0.248940517616998
QX182	A_12_P106527	0.143733121952946
QX184	A_12_P106527	-0.20733069671048
QX185	A_12_P106527	0.165348783359175
QX187	A_12_P106527	0.0126693032895197
QX189	A_12_P106527	-0.164651216640825
QX192	A_12_P106527	-0.15733069671048
QX193	A_12_P106527	-0.449822725912789
QX153	A_12_P106527	-0.179307237294357
QX1	A_12_P100954	0.152826344419124
QX194	A_12_P100954	0.0593359919513949
QX195	A_12_P100954	-0.0171736555808739
QX197	A_12_P100954	-0.31976557291606
QX199	A_12_P100954	-0.72108067471527
QX200	A_12_P100954	-0.0624044533873371
QX202	A_12_P100954	-0.022555200749012
QX203	A_12_P100954	0.797444799250985
QX204	A_12_P100954	-0.492555200749013
QX209	A_12_P100954	-0.109765572916056
QX20	A_12_P100954	0.163999999999999
QX21	A_12_P100954	-0.347173655580875
QX213	A_12_P100954	-0.219873006036453
QX216	A_12_P100954	0.0434687935611164
QX217	A_12_P100954	-0.0471736555808745
QX220	A_12_P100954	-0.0910806747152723
QX222	A_12_P100954	-0.329873006036453
QX223	A_12_P100954	-0.0924044533873386
QX224	A_12_P100954	0.0475955466126613
QX226	A_12_P100954	-0.0930517450317325
QX227	A_12_P100954	0.490234427083943
QX228	A_12_P100954	-0.683051745031733
QX233	A_12_P100954	-0.0310806747152714
QX235	A_12_P100954	0.108919325284729
QX25	A_12_P100954	0.0739999999999995
QX26	A_12_P100954	-0.266000000000001
QX28	A_12_P100954	-0.286000000000001
QX29	A_12_P100954	0.510234427083943
QX30	A_12_P100954	-0.505664008048605
QX31	A_12_P100954	0.190234427083944
QX32	A_12_P100954	0.341269591146535
QX33	A_12_P100954	0.672826344419125
QX37	A_12_P100954	-0.607610956687858
QX3	A_12_P100954	-0.557610956687858
QX41	A_12_P100954	-0.226
QX44	A_12_P100954	0.176948254968268
QX45	A_12_P100954	0.023468793561116
QX47	A_12_P100954	0.39
QX48	A_12_P100954	0.150234427083943
QX51	A_12_P100954	0.277821371983056
QX52	A_12_P100954	0.0501269939635468
QX53	A_12_P100954	-0.122178628016944
QX56	A_12_P100954	0.283999999999999
QX4	A_12_P100954	0.342826344419124
QX58	A_12_P100954	-0.122178628016944
QX60	A_12_P100954	0.153999999999999
QX64	A_12_P100954	0.163999999999999
QX65	A_12_P100954	0.317595546612661
QX66	A_12_P100954	2.54050253056803e-15
QX67	A_12_P100954	0.331269591146535
QX68	A_12_P100954	0.721269591146535
QX70	A_12_P100954	0.128613326626163
QX72	A_12_P100954	0.536046925821302
QX74	A_12_P100954	0.00782137198305587
QX6	A_12_P100954	0.436046925821302
QX81	A_12_P100954	-0.0460000000000005
QX82	A_12_P100954	0.172826344419125
QX83	A_12_P100954	-0.631227184651805
QX85	A_12_P100954	-0.189765572916056
QX86	A_12_P100954	0.170234427083944
QX88	A_12_P100954	-0.0898730060364532
QX90	A_12_P100954	0.0428263444191246
QX91	A_12_P100954	0.146948254968267
QX93	A_12_P100954	0.227595546612661
QX94	A_12_P100954	0.0123890433121419
QX98	A_12_P100954	0.0875955466126614
QX103	A_12_P100954	0.123468793561116
QX107	A_12_P100954	0.568613326626163
QX108	A_12_P100954	-0.101080674715271
QX111	A_12_P100954	-0.0910806747152715
QX115	A_12_P100954	0.110126993963547
QX11	A_12_P100954	-0.00217862801694414
QX119	A_12_P100954	-0.521080674715271
QX120	A_12_P100954	0.178919325284729
QX121	A_12_P100954	-0.0524044533873385
QX128	A_12_P100954	0.0460469258213023
QX132	A_12_P100954	-0.433953074178698
QX134	A_12_P100954	0.106046925821302
QX13	A_12_P100954	-0.263051745031733
QX135	A_12_P100954	-0.907610956687858
QX136	A_12_P100954	-0.217610956687858
QX140	A_12_P100954	0.117821371983056
QX141	A_12_P100954	-0.449873006036453
QX142	A_12_P100954	-0.319873006036453
QX144	A_12_P100954	0.120126993963547
QX145	A_12_P100954	0.0201269939635468
QX148	A_12_P100954	0.028613326626163
QX151	A_12_P100954	0.392389043312142
QX154	A_12_P100954	-0.0810806747152714
QX15	A_12_P100954	-0.498730408853465
QX158	A_12_P100954	0.100126993963547
QX159	A_12_P100954	-0.391386673373837
QX161	A_12_P100954	0.431269591146535
QX162	A_12_P100954	0.208613326626163
QX164	A_12_P100954	0.476046925821302
QX165	A_12_P100954	-0.319765572916056
QX166	A_12_P100954	-0.0160000000000005
QX167	A_12_P100954	0.0702344270839436
QX168	A_12_P100954	-0.451386673373837
QX169	A_12_P100954	-0.359765572916056
QX170	A_12_P100954	0.362389043312142
QX172	A_12_P100954	-0.118730408853465
QX174	A_12_P100954	-0.218730408853465
QX16	A_12_P100954	0.0278213719830559
QX17	A_12_P100954	0.536046925821302
QX176	A_12_P100954	0.202389043312142
QX183	A_12_P100954	-0.021386673373837
QX186	A_12_P100954	-0.163953074178698
QX188	A_12_P100954	-0.00240445338733847
QX190	A_12_P100954	-0.148730408853465
QX191	A_12_P100954	-0.189765572916056
QX18	A_12_P100954	-0.39
QX19	A_12_P100954	-0.275845639483666
QX196	A_12_P100954	-0.125845639483666
QX198	A_12_P100954	0.223717059409351
QX205	A_12_P100954	0.351455010060756
QX206	A_12_P100954	0.658276271065477
QX207	A_12_P100954	-0.155203190341674
QX208	A_12_P100954	-0.227402392756256
QX210	A_12_P100954	-0.552625058081488
QX211	A_12_P100954	-0.179752658618062
QX212	A_12_P100954	-0.311080674715271
QX214	A_12_P100954	-0.0410764372901293
QX215	A_12_P100954	-0.456282940590649
QX218	A_12_P100954	0.070247341381938
QX221	A_12_P100954	-0.121076437290129
QX22	A_12_P100954	-0.120850611919734
QX225	A_12_P100954	0.220247341381938
QX229	A_12_P100954	-0.241076437290129
QX230	A_12_P100954	0.530247341381938
QX231	A_12_P100954	0.373717059409351
QX232	A_12_P100954	0.202597607243744
QX234	A_12_P100954	0.0914550100607561
QX236	A_12_P100954	0.0602473413819381
QX24	A_12_P100954	-0.059752658618062
QX237	A_12_P100954	-0.372625058081488
QX27	A_12_P100954	-0.407402392756256
QX34	A_12_P100954	-0.301723728934524
QX38	A_12_P100954	0.611562443181153
QX2	A_12_P100954	-0.077402392756256
QX39	A_12_P100954	-0.181723728934524
QX40	A_12_P100954	-0.197402392756256
QX42	A_12_P100954	0.179941342723372
QX49	A_12_P100954	0.0691493880802657
QX54	A_12_P100954	-0.261723728934524
QX55	A_12_P100954	0.694154360516334
QX59	A_12_P100954	0.220247341381938
QX61	A_12_P100954	-0.0908506119197343
QX62	A_12_P100954	-0.0708506119197344
QX63	A_12_P100954	-0.0593359919513962
QX71	A_12_P100954	0.109941342723372
QX73	A_12_P100954	-0.099752658618062
QX76	A_12_P100954	0.0286528437975467
QX77	A_12_P100954	0.780442672032402
QX7	A_12_P100954	-0.027402392756256
QX78	A_12_P100954	-0.0484375568188472
QX79	A_12_P100954	0.280247341381938
QX80	A_12_P100954	0.193717059409351
QX84	A_12_P100954	-0.0352031903416743
QX87	A_12_P100954	0.438919325284729
QX92	A_12_P100954	0.505664008048604
QX8	A_12_P100954	0.358772815348195
QX9	A_12_P100954	0.0541543605163339
QX96	A_12_P100954	0.0315624431811528
QX97	A_12_P100954	-0.161076437290129
QX99	A_12_P100954	-0.131076437290129
QX100	A_12_P100954	0.601455010060756
QX101	A_12_P100954	-0.168544989939244
QX102	A_12_P100954	0.193717059409351
QX104	A_12_P100954	0.0137170594093513
QX106	A_12_P100954	0.0187728153481949
QX109	A_12_P100954	-0.259752658618062
QX112	A_12_P100954	0.368923562709871
QX114	A_12_P100954	-0.181076437290129
QX10	A_12_P100954	0.402597607243744
QX117	A_12_P100954	0.580247341381938
QX124	A_12_P100954	-0.352625058081488
QX125	A_12_P100954	0.317374941918512
QX127	A_12_P100954	-0.112625058081488
QX129	A_12_P100954	-0.377402392756256
QX131	A_12_P100954	0.189941342723372
QX133	A_12_P100954	-0.239752658618062
QX12	A_12_P100954	-0.312625058081488
QX137	A_12_P100954	-0.315845639483666
QX138	A_12_P100954	0.193717059409351
QX139	A_12_P100954	-0.238437556818847
QX143	A_12_P100954	-0.138437556818847
QX147	A_12_P100954	-0.0584375568188472
QX149	A_12_P100954	0.111455010060756
QX14	A_12_P100954	0.442597607243744
QX156	A_12_P100954	-0.215845639483666
QX157	A_12_P100954	-0.152625058081488
QX160	A_12_P100954	-0.0310764372901293
QX163	A_12_P100954	0.223717059409351
QX171	A_12_P100954	-2.42601078115356e-15
QX173	A_12_P100954	0.303717059409351
QX177	A_12_P100954	-0.560058657276628
QX178	A_12_P100954	-0.0462829405906487
QX179	A_12_P100954	-0.268437556818847
QX180	A_12_P100954	-0.101076437290129
QX181	A_12_P100954	0.168923562709871
QX182	A_12_P100954	0.103717059409351
QX184	A_12_P100954	0.121562443181153
QX185	A_12_P100954	-0.415845639483666
QX187	A_12_P100954	-0.098437556818847
QX189	A_12_P100954	-0.00584563948366611
QX192	A_12_P100954	0.261562443181153
QX193	A_12_P100954	-0.317402392756256
QX153	A_12_P100954	0.00994134272337222
QX1	A_12_P113151	-0.237480763250108
QX194	A_12_P113151	NA
QX195	A_12_P113151	-0.237480763250106
QX197	A_12_P113151	NA
QX199	A_12_P113151	0.0796057762082076
QX200	A_12_P113151	0.173994351279279
QX202	A_12_P113151	0.0613000221939826
QX203	A_12_P113151	NA
QX204	A_12_P113151	-0.238699977806017
QX209	A_12_P113151	NA
QX20	A_12_P113151	-0.148999999999999
QX21	A_12_P113151	-0.247480763250108
QX213	A_12_P113151	-0.0884206678438448
QX216	A_12_P113151	NA
QX217	A_12_P113151	-0.00748076325010744
QX220	A_12_P113151	-0.150394223791792
QX222	A_12_P113151	0.271579332156156
QX223	A_12_P113151	-0.046005648720721
QX224	A_12_P113151	-0.0160056487207209
QX226	A_12_P113151	0.149596583101839
QX227	A_12_P113151	NA
QX228	A_12_P113151	0.029596583101839
QX233	A_12_P113151	-0.010394223791792
QX235	A_12_P113151	0.339605776208208
QX25	A_12_P113151	0.181
QX26	A_12_P113151	0.181
QX28	A_12_P113151	0.111
QX29	A_12_P113151	0.171886221437437
QX30	A_12_P113151	-0.186227557125125
QX31	A_12_P113151	NA
QX32	A_12_P113151	0.0840239390665328
QX33	A_12_P113151	0.282519236749892
QX37	A_12_P113151	-0.245105592460671
QX3	A_12_P113151	0.0848944075393286
QX41	A_12_P113151	0.151
QX44	A_12_P113151	0.149596583101839
QX45	A_12_P113151	NA
QX47	A_12_P113151	0.39
QX48	A_12_P113151	NA
QX51	A_12_P113151	NA
QX52	A_12_P113151	0.0815793321561561
QX53	A_12_P113151	0.219358642118329
QX56	A_12_P113151	-0.239
QX4	A_12_P113151	0.152519236749892
QX58	A_12_P113151	NA
QX60	A_12_P113151	-0.0589999999999997
QX64	A_12_P113151	-0.159
QX65	A_12_P113151	-0.386005648720721
QX66	A_12_P113151	-6.67039431152782e-16
QX67	A_12_P113151	0.0440239390665328
QX68	A_12_P113151	0.234023939066533
QX70	A_12_P113151	-0.164752324659205
QX72	A_12_P113151	0.343520946683216
QX74	A_12_P113151	-0.270641357881671
QX6	A_12_P113151	0.193520946683216
QX81	A_12_P113151	-0.139
QX82	A_12_P113151	0.0225192367498921
QX83	A_12_P113151	-0.056244863555766
QX85	A_12_P113151	NA
QX86	A_12_P113151	0.281886221437437
QX88	A_12_P113151	-0.088420667843844
QX90	A_12_P113151	0.0125192367498921
QX91	A_12_P113151	0.0595965831018387
QX93	A_12_P113151	-0.176005648720721
QX94	A_12_P113151	-0.305105592460671
QX98	A_12_P113151	0.293994351279279
QX103	A_12_P113151	0.171696590499833
QX107	A_12_P113151	0.245247675340795
QX108	A_12_P113151	-0.020394223791792
QX111	A_12_P113151	-0.060394223791792
QX115	A_12_P113151	-0.228420667843844
QX11	A_12_P113151	NA
QX119	A_12_P113151	0.169605776208208
QX120	A_12_P113151	0.189605776208208
QX121	A_12_P113151	0.143994351279279
QX128	A_12_P113151	-0.0864790533167836
QX132	A_12_P113151	-0.336479053316784
QX134	A_12_P113151	-0.106479053316784
QX13	A_12_P113151	-0.110403416898161
QX135	A_12_P113151	-0.0551055924606714
QX136	A_12_P113151	-0.165105592460671
QX140	A_12_P113151	NA
QX141	A_12_P113151	0.0615793321561561
QX142	A_12_P113151	0.0615793321561561
QX144	A_12_P113151	-0.088420667843844
QX145	A_12_P113151	-0.238420667843844
QX148	A_12_P113151	-0.0847523246592048
QX151	A_12_P113151	0.134894407539329
QX154	A_12_P113151	-0.020394223791792
QX15	A_12_P113151	NA
QX158	A_12_P113151	0.0715793321561561
QX159	A_12_P113151	-0.0347523246592048
QX161	A_12_P113151	0.124023939066533
QX162	A_12_P113151	-0.0247523246592048
QX164	A_12_P113151	0.243520946683216
QX165	A_12_P113151	NA
QX166	A_12_P113151	0.121
QX167	A_12_P113151	0.0318862214374374
QX168	A_12_P113151	NA
QX169	A_12_P113151	NA
QX170	A_12_P113151	-0.0451055924606714
QX172	A_12_P113151	-0.0159760609334673
QX174	A_12_P113151	-0.405976060933467
QX16	A_12_P113151	-0.0206413578816713
QX17	A_12_P113151	0.263520946683216
QX176	A_12_P113151	0.0348944075393286
QX183	A_12_P113151	-0.244752324659205
QX186	A_12_P113151	-0.136479053316784
QX188	A_12_P113151	0.203994351279279
QX190	A_12_P113151	NA
QX191	A_12_P113151	NA
QX18	A_12_P113151	-0.39
QX19	A_12_P113151	NA
QX196	A_12_P113151	0.0249743510001428
QX198	A_12_P113151	0.227349521789579
QX205	A_12_P113151	0.0840344464064067
QX206	A_12_P113151	0.0720516973520892
QX207	A_12_P113151	-0.00584829524991646
QX208	A_12_P113151	0.0264790533167833
QX210	A_12_P113151	-0.224023939066533
QX211	A_12_P113151	-0.307939109541541
QX212	A_12_P113151	-0.290394223791792
QX214	A_12_P113151	-0.10355053447047
QX215	A_12_P113151	-0.222650478210421
QX218	A_12_P113151	-0.0979391095415414
QX221	A_12_P113151	0.00644946552952966
QX22	A_12_P113151	NA
QX225	A_12_P113151	0.342060890458459
QX229	A_12_P113151	-0.11355053447047
QX230	A_12_P113151	0.372060890458459
QX231	A_12_P113151	0.0773495217895793
QX232	A_12_P113151	0.216479053316783
QX234	A_12_P113151	-0.175965553593593
QX236	A_12_P113151	0.0120608904584586
QX24	A_12_P113151	0.0120608904584586
QX237	A_12_P113151	0.085976060933467
QX27	A_12_P113151	-0.00352094668321662
QX34	A_12_P113151	-0.0779483026479107
QX38	A_12_P113151	NA
QX2	A_12_P113151	NA
QX39	A_12_P113151	-0.0479483026479107
QX40	A_12_P113151	-0.0935209466832166
QX42	A_12_P113151	0.0777027895910458
QX49	A_12_P113151	0.301813756368579
QX54	A_12_P113151	-0.0979483026479107
QX55	A_12_P113151	0.104974351000143
QX59	A_12_P113151	-0.427939109541541
QX61	A_12_P113151	NA
QX62	A_12_P113151	NA
QX63	A_12_P113151	2.02872085051518e-15
QX71	A_12_P113151	0.157702789591046
QX73	A_12_P113151	-0.207939109541541
QX76	A_12_P113151	-0.229889682723566
QX77	A_12_P113151	0.414151704750085
QX7	A_12_P113151	0.0664790533167834
QX78	A_12_P113151	NA
QX79	A_12_P113151	0.182060890458459
QX80	A_12_P113151	0.0773495217895793
QX84	A_12_P113151	-0.165848295249916
QX87	A_12_P113151	0.379605776208208
QX92	A_12_P113151	0.186227557125125
QX8	A_12_P113151	0.00375513644423401
QX9	A_12_P113151	NA
QX96	A_12_P113151	NA
QX97	A_12_P113151	-0.15355053447047
QX99	A_12_P113151	-0.17355053447047
QX100	A_12_P113151	0.244034446406407
QX101	A_12_P113151	0.204034446406407
QX102	A_12_P113151	0.00734952178957927
QX104	A_12_P113151	-0.0226504782104207
QX106	A_12_P113151	NA
QX109	A_12_P113151	-0.327939109541541
QX112	A_12_P113151	0.0264494655295297
QX114	A_12_P113151	-0.0135505344704703
QX10	A_12_P113151	0.216479053316783
QX117	A_12_P113151	0.182060890458459
QX124	A_12_P113151	-0.354023939066533
QX125	A_12_P113151	0.305976060933467
QX127	A_12_P113151	-0.054023939066533
QX129	A_12_P113151	NA
QX131	A_12_P113151	0.147702789591046
QX133	A_12_P113151	-0.207939109541541
QX12	A_12_P113151	-0.244023939066533
QX137	A_12_P113151	0.0149743510001428
QX138	A_12_P113151	0.00734952178957927
QX139	A_12_P113151	NA
QX143	A_12_P113151	-0.485658664312312
QX147	A_12_P113151	NA
QX149	A_12_P113151	-0.435965553593593
QX14	A_12_P113151	NA
QX156	A_12_P113151	0.0349743510001428
QX157	A_12_P113151	0.105976060933467
QX160	A_12_P113151	NA
QX163	A_12_P113151	-0.0526504782104207
QX171	A_12_P113151	-4.41525379275797e-16
QX173	A_12_P113151	0.247349521789579
QX177	A_12_P113151	-0.102297210408954
QX178	A_12_P113151	0.127349521789579
QX179	A_12_P113151	NA
QX180	A_12_P113151	0.17644946552953
QX181	A_12_P113151	0.15644946552953
QX182	A_12_P113151	0.0873495217895793
QX184	A_12_P113151	NA
QX185	A_12_P113151	0.144974351000143
QX187	A_12_P113151	NA
QX189	A_12_P113151	-0.0650256489998573
QX192	A_12_P113151	NA
QX193	A_12_P113151	-0.223520946683217
QX153	A_12_P113151	0.0277027895910458
QX1	A_12_P112257	0.108695854585209
QX194	A_12_P112257	-0.308804145414783
QX195	A_12_P112257	-0.391304145414783
QX197	A_12_P112257	-0.484508313005439
QX199	A_12_P112257	0.137862521251878
QX200	A_12_P112257	-0.59811571712754
QX202	A_12_P112257	0.167663930319377
QX203	A_12_P112257	0.267663930319376
QX204	A_12_P112257	-0.212336069680622
QX209	A_12_P112257	-0.194508313005449
QX20	A_12_P112257	-0.205
QX21	A_12_P112257	0.198695854585212
QX213	A_12_P112257	0.217771890938909
QX216	A_12_P112257	-0.0450433163318289
QX217	A_12_P112257	0.118695854585212
QX220	A_12_P112257	-0.74213747874812
QX222	A_12_P112257	0.317771890938909
QX223	A_12_P112257	0.621884282872458
QX224	A_12_P112257	0.181884282872458
QX226	A_12_P112257	0.138795150051463
QX227	A_12_P112257	-0.13450831300545
QX228	A_12_P112257	0.378795150051463
QX233	A_12_P112257	-0.0321374787481211
QX235	A_12_P112257	-0.0821374787481211
QX25	A_12_P112257	0.335
QX26	A_12_P112257	0.0649999999999997
QX28	A_12_P112257	0.395
QX29	A_12_P112257	0.0154916869945504
QX30	A_12_P112257	0.306195854585213
QX31	A_12_P112257	-0.00450831300544959
QX32	A_12_P112257	-0.132951732015566
QX33	A_12_P112257	0.00869585458521203
QX37	A_12_P112257	-0.43651006311186
QX3	A_12_P112257	0.13348993688814
QX41	A_12_P112257	-0.00500000000000033
QX44	A_12_P112257	-0.051204849948537
QX45	A_12_P112257	0.11495668366817
QX47	A_12_P112257	0.415
QX48	A_12_P112257	0.0154916869945504
QX51	A_12_P112257	-0.289931056156663
QX52	A_12_P112257	-0.552228109061091
QX53	A_12_P112257	0.200068943843337
QX56	A_12_P112257	-0.325
QX4	A_12_P112257	-0.811304145414788
QX58	A_12_P112257	0.140068943843337
QX60	A_12_P112257	0.195
QX64	A_12_P112257	-0.305
QX65	A_12_P112257	0.021884282872458
QX66	A_12_P112257	1.81343655369925e-15
QX67	A_12_P112257	-0.252951732015566
QX68	A_12_P112257	-0.252951732015566
QX70	A_12_P112257	0.180163212154344
QX72	A_12_P112257	0.563782797612865
QX74	A_12_P112257	0.330068943843337
QX6	A_12_P112257	0.323782797612865
QX81	A_12_P112257	-0.0350000000000003
QX82	A_12_P112257	-0.061304145414788
QX83	A_12_P112257	0.0652722211489539
QX85	A_12_P112257	0.00549168699455042
QX86	A_12_P112257	0.22549168699455
QX88	A_12_P112257	0.067771890938909
QX90	A_12_P112257	-0.011304145414788
QX91	A_12_P112257	-0.171204849948537
QX93	A_12_P112257	0.301884282872458
QX94	A_12_P112257	-0.13651006311186
QX98	A_12_P112257	0.291884282872458
QX103	A_12_P112257	-0.13504331633183
QX107	A_12_P112257	0.270163212154344
QX108	A_12_P112257	0.107862521251879
QX111	A_12_P112257	0.427862521251879
QX115	A_12_P112257	-0.00222810906109104
QX11	A_12_P112257	-0.119931056156664
QX119	A_12_P112257	0.0678625212518789
QX120	A_12_P112257	-0.112137478748121
QX121	A_12_P112257	0.041884282872458
QX128	A_12_P112257	-0.336217202387135
QX132	A_12_P112257	0.303782797612865
QX134	A_12_P112257	-0.126217202387135
QX13	A_12_P112257	0.258795150051463
QX135	A_12_P112257	0.0734899368881404
QX136	A_12_P112257	-0.0565100631118596
QX140	A_12_P112257	-0.169931056156664
QX141	A_12_P112257	0.087771890938909
QX142	A_12_P112257	0.207771890938909
QX144	A_12_P112257	-0.462228109061091
QX145	A_12_P112257	-0.61222810906109
QX148	A_12_P112257	0.0401632121543436
QX151	A_12_P112257	0.10348993688814
QX154	A_12_P112257	0.0378625212518788
QX15	A_12_P112257	-0.0329517320155661
QX158	A_12_P112257	0.107771890938909
QX159	A_12_P112257	0.370163212154344
QX161	A_12_P112257	-0.132951732015566
QX162	A_12_P112257	-0.189836787845656
QX164	A_12_P112257	-0.716217202387135
QX165	A_12_P112257	0.36549168699455
QX166	A_12_P112257	-0.115
QX167	A_12_P112257	0.16549168699455
QX168	A_12_P112257	0.0601632121543436
QX169	A_12_P112257	-0.0645083130054496
QX170	A_12_P112257	0.17348993688814
QX172	A_12_P112257	0.197048267984434
QX174	A_12_P112257	-0.0429517320155661
QX16	A_12_P112257	0.390068943843336
QX17	A_12_P112257	-0.0462172023871353
QX176	A_12_P112257	-0.596510063111859
QX183	A_12_P112257	-0.269836787845656
QX186	A_12_P112257	0.213782797612865
QX188	A_12_P112257	0.121884282872458
QX190	A_12_P112257	0.167048267984434
QX191	A_12_P112257	0.10549168699455
QX18	A_12_P112257	-0.414999999999999
QX19	A_12_P112257	-0.343695854585213
QX196	A_12_P112257	0.186304145414788
QX198	A_12_P112257	0.0110982277177159
QX205	A_12_P112257	0.225380181768484
QX206	A_12_P112257	-0.113596559118962
QX207	A_12_P112257	-0.157435025502254
QX208	A_12_P112257	0.164656558814009
QX210	A_12_P112257	0.34139108844244
QX211	A_12_P112257	0.185470812081454
QX212	A_12_P112257	0.107862521251879
QX214	A_12_P112257	0.0594925737020334
QX215	A_12_P112257	0.291098227717716
QX218	A_12_P112257	-0.754529187918545
QX221	A_12_P112257	-0.360507426297967
QX22	A_12_P112257	-0.162322765327088
QX225	A_12_P112257	0.00547081208145442
QX229	A_12_P112257	-0.540507426297966
QX230	A_12_P112257	0.155470812081454
QX231	A_12_P112257	0.0810982277177159
QX232	A_12_P112257	-0.0753434411859907
QX234	A_12_P112257	0.0953801817684845
QX236	A_12_P112257	0.145470812081455
QX24	A_12_P112257	0.135470812081454
QX237	A_12_P112257	-0.12860891155756
QX27	A_12_P112257	0.33465655881401
QX34	A_12_P112257	-0.0535965591189616
QX38	A_12_P112257	-0.336900022175874
QX2	A_12_P112257	NA
QX39	A_12_P112257	0.216403440881038
QX40	A_12_P112257	0.0646565588140093
QX42	A_12_P112257	-0.112228497016081
QX49	A_12_P112257	0.137677234672912
QX54	A_12_P112257	0.406403440881039
QX55	A_12_P112257	-0.343695854585213
QX59	A_12_P112257	-0.134529187918546
QX61	A_12_P112257	-0.0723227653270881
QX62	A_12_P112257	-0.272322765327088
QX63	A_12_P112257	0.308804145414789
QX71	A_12_P112257	0.187771502983919
QX73	A_12_P112257	0.105470812081454
QX76	A_12_P112257	-0.111191545595004
QX77	A_12_P112257	0.452536096943193
QX7	A_12_P112257	-0.155343441185991
QX78	A_12_P112257	0.403099977824126
QX79	A_12_P112257	-0.424529187918546
QX80	A_12_P112257	0.0610982277177158
QX84	A_12_P112257	0.222564974497746
QX87	A_12_P112257	-0.0221374787481211
QX92	A_12_P112257	-0.306195854585212
QX8	A_12_P112257	-0.334727778851046
QX9	A_12_P112257	NA
QX96	A_12_P112257	0.073099977824126
QX97	A_12_P112257	-0.730507426297967
QX99	A_12_P112257	0.419492573702033
QX100	A_12_P112257	0.00538018176848455
QX101	A_12_P112257	0.0953801817684845
QX102	A_12_P112257	0.0810982277177159
QX104	A_12_P112257	0.141098227717716
QX106	A_12_P112257	-0.0647277788510461
QX109	A_12_P112257	0.245470812081454
QX112	A_12_P112257	-0.490507426297966
QX114	A_12_P112257	-0.0405074262979666
QX10	A_12_P112257	0.20465655881401
QX117	A_12_P112257	0.0754708120814544
QX124	A_12_P112257	-0.48860891155756
QX125	A_12_P112257	-0.24860891155756
QX127	A_12_P112257	-0.21860891155756
QX129	A_12_P112257	-0.585343441185991
QX131	A_12_P112257	0.077771502983919
QX133	A_12_P112257	0.315470812081454
QX12	A_12_P112257	0.74139108844244
QX137	A_12_P112257	0.406304145414788
QX138	A_12_P112257	0.0110982277177159
QX139	A_12_P112257	-0.0769000221758741
QX143	A_12_P112257	0.123099977824126
QX147	A_12_P112257	0.433099977824126
QX149	A_12_P112257	0.0653801817684845
QX14	A_12_P112257	0.33465655881401
QX156	A_12_P112257	0.206304145414788
QX157	A_12_P112257	-0.17860891155756
QX160	A_12_P112257	0.309492573702034
QX163	A_12_P112257	0.281098227717716
QX171	A_12_P112257	-5.24645431265736e-15
QX173	A_12_P112257	0.00109822771771589
QX177	A_12_P112257	-0.032228497016081
QX178	A_12_P112257	-0.098901772282284
QX179	A_12_P112257	-0.156900022175874
QX180	A_12_P112257	0.529492573702033
QX181	A_12_P112257	-0.140507426297967
QX182	A_12_P112257	-0.118901772282284
QX184	A_12_P112257	-0.0469000221758741
QX185	A_12_P112257	0.516304145414788
QX187	A_12_P112257	0.333099977824126
QX189	A_12_P112257	0.136304145414788
QX192	A_12_P112257	0.00309997782412597
QX193	A_12_P112257	0.534656558814009
QX153	A_12_P112257	-0.582228497016081
QX1	A_12_P104581	-1.43532015591008
QX194	A_12_P104581	1.24997540830714
QX195	A_12_P104581	0.754679844089935
QX197	A_12_P104581	0.0478025644677067
QX199	A_12_P104581	-0.557524591692854
QX200	A_12_P104581	-1.15780510188095
QX202	A_12_P104581	0.886052744846127
QX203	A_12_P104581	0.626052744846128
QX204	A_12_P104581	1.06605274484613
QX209	A_12_P104581	0.567802564467707
QX20	A_12_P104581	-1.396
QX21	A_12_P104581	0.804679844089916
QX213	A_12_P104581	0.423106556230361
QX216	A_12_P104581	-1.04001967335428
QX217	A_12_P104581	-0.90532015591008
QX220	A_12_P104581	-0.747524591692852
QX222	A_12_P104581	1.29310655623036
QX223	A_12_P104581	1.05219489811905
QX224	A_12_P104581	0.692194898119053
QX226	A_12_P104581	0.429436740037656
QX227	A_12_P104581	-2.60219743553229
QX228	A_12_P104581	-0.440563259962345
QX233	A_12_P104581	0.0924754083071478
QX235	A_12_P104581	-0.277524591692852
QX25	A_12_P104581	-0.346000000000001
QX26	A_12_P104581	0.683999999999999
QX28	A_12_P104581	0.513999999999999
QX29	A_12_P104581	-1.56219743553229
QX30	A_12_P104581	0.734975408307147
QX31	A_12_P104581	0.507802564467706
QX32	A_12_P104581	0.872472949137863
QX33	A_12_P104581	-0.48532015591008
QX37	A_12_P104581	-0.0731863693285661
QX3	A_12_P104581	-1.37318636932857
QX41	A_12_P104581	1.414
QX44	A_12_P104581	-1.18056325996235
QX45	A_12_P104581	-0.720019673354282
QX47	A_12_P104581	-0.675
QX48	A_12_P104581	-1.89219743553229
QX51	A_12_P104581	0.0930308406566627
QX52	A_12_P104581	0.173106556230361
QX53	A_12_P104581	0.823030840656663
QX56	A_12_P104581	0.413999999999999
QX4	A_12_P104581	-1.80532015591008
QX58	A_12_P104581	-0.606969159343337
QX60	A_12_P104581	0.453999999999999
QX64	A_12_P104581	0.663999999999999
QX65	A_12_P104581	-0.377805101880947
QX66	A_12_P104581	-1.18026248496772e-15
QX67	A_12_P104581	-1.70752705086214
QX68	A_12_P104581	0.102472949137863
QX70	A_12_P104581	-0.740020493077377
QX72	A_12_P104581	-0.490022952246662
QX74	A_12_P104581	-0.586969159343337
QX6	A_12_P104581	-0.280022952246662
QX81	A_12_P104581	-1.236
QX82	A_12_P104581	0.26467984408992
QX83	A_12_P104581	-0.953898071768164
QX85	A_12_P104581	-1.78219743553229
QX86	A_12_P104581	-0.422197435532294
QX88	A_12_P104581	-0.746893443769639
QX90	A_12_P104581	0.0646798440899204
QX91	A_12_P104581	-1.58056325996234
QX93	A_12_P104581	-1.27780510188095
QX94	A_12_P104581	-1.68318636932857
QX98	A_12_P104581	0.852194898119053
QX103	A_12_P104581	0.729980326645719
QX107	A_12_P104581	-0.180020493077377
QX108	A_12_P104581	0.532475408307148
QX111	A_12_P104581	0.642475408307148
QX115	A_12_P104581	-1.44689344376964
QX11	A_12_P104581	-0.806969159343337
QX119	A_12_P104581	1.22247540830715
QX120	A_12_P104581	0.232475408307148
QX121	A_12_P104581	0.452194898119053
QX128	A_12_P104581	-0.220022952246662
QX132	A_12_P104581	1.29997704775334
QX134	A_12_P104581	-0.180022952246662
QX13	A_12_P104581	0.749436740037655
QX135	A_12_P104581	0.816813630671434
QX136	A_12_P104581	-0.963186369328566
QX140	A_12_P104581	1.11303084065666
QX141	A_12_P104581	-0.84689344376964
QX142	A_12_P104581	0.97310655623036
QX144	A_12_P104581	0.61310655623036
QX145	A_12_P104581	0.143106556230361
QX148	A_12_P104581	0.549979506922623
QX151	A_12_P104581	0.426813630671434
QX154	A_12_P104581	0.302475408307148
QX15	A_12_P104581	0.992472949137863
QX158	A_12_P104581	0.403106556230361
QX159	A_12_P104581	1.21997950692262
QX161	A_12_P104581	0.652472949137863
QX162	A_12_P104581	0.769979506922623
QX164	A_12_P104581	-0.0500229522466622
QX165	A_12_P104581	-0.332197435532294
QX166	A_12_P104581	-1.166
QX167	A_12_P104581	0.727802564467707
QX168	A_12_P104581	1.40997950692262
QX169	A_12_P104581	0.267802564467707
QX170	A_12_P104581	-0.843186369328566
QX172	A_12_P104581	0.162472949137863
QX174	A_12_P104581	0.0124729491378632
QX16	A_12_P104581	0.463030840656662
QX17	A_12_P104581	-0.820022952246662
QX176	A_12_P104581	0.876813630671434
QX183	A_12_P104581	1.17997950692262
QX186	A_12_P104581	0.789977047753338
QX188	A_12_P104581	1.16219489811905
QX190	A_12_P104581	0.652472949137863
QX191	A_12_P104581	0.807802564467707
QX18	A_12_P104581	0.675
QX19	A_12_P104581	0.144729027475625
QX196	A_12_P104581	1.01472902747563
QX198	A_12_P104581	1.17686281405714
QX205	A_12_P104581	0.373155739616066
QX206	A_12_P104581	-1.04051407657664
QX207	A_12_P104581	0.120029510031423
QX208	A_12_P104581	-1.14747786747643
QX210	A_12_P104581	0.160026231139043
QX211	A_12_P104581	-0.507475408307148
QX212	A_12_P104581	0.112475408307148
QX214	A_12_P104581	-0.387755918495242
QX215	A_12_P104581	-0.613137185942861
QX218	A_12_P104581	-0.257475408307147
QX221	A_12_P104581	1.03224408150476
QX22	A_12_P104581	0.483080024042367
QX225	A_12_P104581	0.852524591692852
QX229	A_12_P104581	0.402244081504758
QX230	A_12_P104581	0.452524591692853
QX231	A_12_P104581	0.426862814057139
QX232	A_12_P104581	-0.577477867476432
QX234	A_12_P104581	0.523155739616066
QX236	A_12_P104581	0.712524591692852
QX24	A_12_P104581	-0.487475408307147
QX237	A_12_P104581	0.630026231139043
QX27	A_12_P104581	0.522522132523568
QX34	A_12_P104581	0.439485923423361
QX38	A_12_P104581	0.617851747853411
QX2	A_12_P104581	-0.727477867476432
QX39	A_12_P104581	0.219485923423361
QX40	A_12_P104581	0.522522132523568
QX42	A_12_P104581	-0.539971309691672
QX49	A_12_P104581	0.353080024042367
QX54	A_12_P104581	0.0194859234233615
QX55	A_12_P104581	-0.595270972524375
QX59	A_12_P104581	-1.60747540830715
QX61	A_12_P104581	0.613080024042367
QX62	A_12_P104581	-2.38691997595763
QX63	A_12_P104581	-1.24997540830715
QX71	A_12_P104581	-3.96997130969167
QX73	A_12_P104581	-1.51747540830715
QX76	A_12_P104581	0.446464019233893
QX77	A_12_P104581	0.0133497277952367
QX7	A_12_P104581	-0.157477867476432
QX78	A_12_P104581	-1.23214825214659
QX79	A_12_P104581	1.27252459169285
QX80	A_12_P104581	0.276862814057139
QX84	A_12_P104581	0.910029510031423
QX87	A_12_P104581	0.672475408307148
QX92	A_12_P104581	-0.734975408307148
QX8	A_12_P104581	-0.463898071768164
QX9	A_12_P104581	-1.23527097252437
QX96	A_12_P104581	-0.662148252146589
QX97	A_12_P104581	-1.54775591849524
QX99	A_12_P104581	-1.32775591849524
QX100	A_12_P104581	-1.32684426038393
QX101	A_12_P104581	-1.20684426038393
QX102	A_12_P104581	0.136862814057139
QX104	A_12_P104581	0.796862814057139
QX106	A_12_P104581	-0.713898071768164
QX109	A_12_P104581	1.15252459169285
QX112	A_12_P104581	-0.407755918495242
QX114	A_12_P104581	-0.847755918495242
QX10	A_12_P104581	0.202522132523568
QX117	A_12_P104581	-0.727475408307148
QX124	A_12_P104581	1.16002623113904
QX125	A_12_P104581	0.530026231139043
QX127	A_12_P104581	-1.17997376886096
QX129	A_12_P104581	-0.567477867476432
QX131	A_12_P104581	0.830028690308328
QX133	A_12_P104581	-0.167475408307147
QX12	A_12_P104581	-0.719973768860958
QX137	A_12_P104581	-0.305270972524375
QX138	A_12_P104581	0.826862814057139
QX139	A_12_P104581	0.677851747853411
QX143	A_12_P104581	1.47785174785341
QX147	A_12_P104581	1.13785174785341
QX149	A_12_P104581	0.453155739616066
QX14	A_12_P104581	-0.0274778674764322
QX156	A_12_P104581	0.754729027475625
QX157	A_12_P104581	-0.629973768860957
QX160	A_12_P104581	0.442244081504758
QX163	A_12_P104581	0.666862814057139
QX171	A_12_P104581	4.29170587956662e-15
QX173	A_12_P104581	-0.91313718594286
QX177	A_12_P104581	-0.529971309691672
QX178	A_12_P104581	-0.763137185942861
QX179	A_12_P104581	1.06785174785341
QX180	A_12_P104581	1.18224408150476
QX181	A_12_P104581	0.062244081504758
QX182	A_12_P104581	0.796862814057139
QX184	A_12_P104581	1.19785174785341
QX185	A_12_P104581	0.934729027475625
QX187	A_12_P104581	0.96785174785341
QX189	A_12_P104581	0.474729027475626
QX192	A_12_P104581	0.417851747853411
QX193	A_12_P104581	0.342522132523568
QX153	A_12_P104581	2.86903083282532e-05
QX1	A_12_P109060	-0.219878054344226
QX194	A_12_P109060	-0.00266260688065772
QX195	A_12_P109060	-0.0298780543442265
QX197	A_12_P109060	0.655279245592416
QX199	A_12_P109060	0.0348373931193437
QX200	A_12_P109060	-0.296291785422951
QX202	A_12_P109060	0.112928087993117
QX203	A_12_P109060	-0.19707191200688
QX204	A_12_P109060	-0.007071912006879
QX209	A_12_P109060	0.795279245592415
QX20	A_12_P109060	-0.389
QX21	A_12_P109060	0.0201219456557752
QX213	A_12_P109060	-0.102621955160492
QX216	A_12_P109060	-0.140130085504525
QX217	A_12_P109060	-0.289878054344225
QX220	A_12_P109060	0.00483739311934339
QX222	A_12_P109060	-0.0426219551604926
QX223	A_12_P109060	-0.156291785422952
QX224	A_12_P109060	-0.136291785422952
QX226	A_12_P109060	-0.462957954317545
QX227	A_12_P109060	-0.404720754407585
QX228	A_12_P109060	0.657042045682455
QX233	A_12_P109060	-0.135162606880657
QX235	A_12_P109060	-0.0251626068806568
QX25	A_12_P109060	-0.059
QX26	A_12_P109060	-0.199
QX28	A_12_P109060	0.481
QX29	A_12_P109060	-0.584720754407585
QX30	A_12_P109060	0.707337393119343
QX31	A_12_P109060	-0.274720754407585
QX32	A_12_P109060	-0.0819288675687225
QX33	A_12_P109060	-0.0798780543442248
QX37	A_12_P109060	0.652180139401345
QX3	A_12_P109060	0.692180139401345
QX41	A_12_P109060	0.111
QX44	A_12_P109060	-0.112957954317545
QX45	A_12_P109060	-0.200130085504525
QX47	A_12_P109060	-0.135
QX48	A_12_P109060	-0.234720754407585
QX51	A_12_P109060	-0.265895002207992
QX52	A_12_P109060	0.447378044839508
QX53	A_12_P109060	0.274104997792008
QX56	A_12_P109060	-0.00899999999999992
QX4	A_12_P109060	-0.279878054344225
QX58	A_12_P109060	-0.0158950022079919
QX60	A_12_P109060	-0.199
QX64	A_12_P109060	0.171
QX65	A_12_P109060	-0.046291785422952
QX66	A_12_P109060	-1.74339709335669e-15
QX67	A_12_P109060	-0.231928867568723
QX68	A_12_P109060	-0.371928867568723
QX70	A_12_P109060	-0.022218839067214
QX72	A_12_P109060	-0.359151766421946
QX74	A_12_P109060	0.394104997792008
QX6	A_12_P109060	-0.209151766421946
QX81	A_12_P109060	0.291
QX82	A_12_P109060	-0.259878054344225
QX83	A_12_P109060	0.158253301754433
QX85	A_12_P109060	-0.144720754407585
QX86	A_12_P109060	-0.194720754407585
QX88	A_12_P109060	0.407378044839508
QX90	A_12_P109060	0.200121945655775
QX91	A_12_P109060	-0.082957954317545
QX93	A_12_P109060	-0.106291785422952
QX94	A_12_P109060	0.112180139401345
QX98	A_12_P109060	0.133708214577048
QX103	A_12_P109060	0.0698699144954747
QX107	A_12_P109060	-0.412218839067214
QX108	A_12_P109060	-0.175162606880657
QX111	A_12_P109060	-0.0151626068806568
QX115	A_12_P109060	0.0173780448395075
QX11	A_12_P109060	-0.0358950022079918
QX119	A_12_P109060	-0.0751626068806568
QX120	A_12_P109060	-0.115162606880657
QX121	A_12_P109060	-0.086291785422952
QX128	A_12_P109060	0.0408482335780537
QX132	A_12_P109060	0.670848233578054
QX134	A_12_P109060	-0.109151766421946
QX13	A_12_P109060	-0.092957954317545
QX135	A_12_P109060	0.342180139401345
QX136	A_12_P109060	-0.247819860598655
QX140	A_12_P109060	0.0141049977920081
QX141	A_12_P109060	0.127378044839507
QX142	A_12_P109060	0.0773780448395074
QX144	A_12_P109060	-0.342621955160492
QX145	A_12_P109060	-0.292621955160492
QX148	A_12_P109060	-0.132218839067214
QX151	A_12_P109060	-0.257819860598655
QX154	A_12_P109060	-0.185162606880657
QX15	A_12_P109060	0.488071132431277
QX158	A_12_P109060	-0.0926219551604926
QX159	A_12_P109060	0.687781160932786
QX161	A_12_P109060	-0.241928867568723
QX162	A_12_P109060	-0.322218839067214
QX164	A_12_P109060	-0.439151766421946
QX165	A_12_P109060	0.125279245592415
QX166	A_12_P109060	-0.199
QX167	A_12_P109060	0.135279245592415
QX168	A_12_P109060	0.567781160932786
QX169	A_12_P109060	0.195279245592415
QX170	A_12_P109060	-0.00781986059865515
QX172	A_12_P109060	0.0780711324312775
QX174	A_12_P109060	0.0980711324312775
QX16	A_12_P109060	0.114104997792008
QX17	A_12_P109060	-0.299151766421946
QX176	A_12_P109060	0.0621801394013449
QX183	A_12_P109060	-0.042218839067214
QX186	A_12_P109060	0.130848233578054
QX188	A_12_P109060	-0.016291785422952
QX190	A_12_P109060	0.108071132431277
QX191	A_12_P109060	0.145279245592415
QX18	A_12_P109060	0.135
QX19	A_12_P109060	0.0354471594170886
QX196	A_12_P109060	0.285447159417089
QX198	A_12_P109060	-0.432494646837341
QX205	A_12_P109060	0.182703258600821
QX206	A_12_P109060	-0.317632740556231
QX207	A_12_P109060	0.145195128256788
QX208	A_12_P109060	0.733396346192591
QX210	A_12_P109060	0.186173447339367
QX211	A_12_P109060	0.0301626068806567
QX212	A_12_P109060	0.614837393119343
QX214	A_12_P109060	0.299033428338361
QX215	A_12_P109060	0.427505353162658
QX218	A_12_P109060	-0.139837393119343
QX221	A_12_P109060	0.449033428338361
QX22	A_12_P109060	-0.300569788446678
QX225	A_12_P109060	-0.159837393119343
QX229	A_12_P109060	0.659033428338361
QX230	A_12_P109060	0.100162606880657
QX231	A_12_P109060	-0.00249464683734155
QX232	A_12_P109060	-0.116603653807409
QX234	A_12_P109060	-0.0172967413991791
QX236	A_12_P109060	0.190162606880657
QX24	A_12_P109060	0.0301626068806567
QX237	A_12_P109060	0.136173447339367
QX27	A_12_P109060	0.083396346192591
QX34	A_12_P109060	0.0823672594437688
QX38	A_12_P109060	-0.0393955406462712
QX2	A_12_P109060	-0.0166036538074089
QX39	A_12_P109060	0.0623672594437688
QX40	A_12_P109060	0.093396346192591
QX42	A_12_P109060	-0.1168936253059
QX49	A_12_P109060	0.139430211553322
QX54	A_12_P109060	0.222367259443769
QX55	A_12_P109060	-0.124552840582911
QX59	A_12_P109060	-0.0498373931193433
QX61	A_12_P109060	0.0194302115533215
QX62	A_12_P109060	-0.240569788446678
QX63	A_12_P109060	0.00266260688065674
QX71	A_12_P109060	-0.0868936253059004
QX73	A_12_P109060	0.0901626068806568
QX76	A_12_P109060	-0.0964558307573427
QX77	A_12_P109060	-0.158224928746229
QX7	A_12_P109060	-0.0266036538074089
QX78	A_12_P109060	-0.259395540646271
QX79	A_12_P109060	-0.129837393119343
QX80	A_12_P109060	-0.372494646837341
QX84	A_12_P109060	0.125195128256788
QX87	A_12_P109060	-0.0651626068806568
QX92	A_12_P109060	-0.707337393119343
QX8	A_12_P109060	-0.221746698245567
QX9	A_12_P109060	-0.134552840582911
QX96	A_12_P109060	-0.459395540646271
QX97	A_12_P109060	0.149033428338362
QX99	A_12_P109060	0.0590334283383615
QX100	A_12_P109060	-0.127296741399179
QX101	A_12_P109060	-0.137296741399179
QX102	A_12_P109060	-0.402494646837341
QX104	A_12_P109060	-0.172494646837342
QX106	A_12_P109060	0.0582533017544331
QX109	A_12_P109060	-0.0998373931193433
QX112	A_12_P109060	-0.190966571661638
QX114	A_12_P109060	-0.240966571661639
QX10	A_12_P109060	-0.216603653807409
QX117	A_12_P109060	-0.229837393119343
QX124	A_12_P109060	0.0461734473393673
QX125	A_12_P109060	-0.373826552660633
QX127	A_12_P109060	0.146173447339367
QX129	A_12_P109060	0.243396346192591
QX131	A_12_P109060	-0.3368936253059
QX133	A_12_P109060	0.560162606880657
QX12	A_12_P109060	0.366173447339367
QX137	A_12_P109060	0.335447159417089
QX138	A_12_P109060	0.277505353162659
QX139	A_12_P109060	-0.0793955406462712
QX143	A_12_P109060	0.150604459353729
QX147	A_12_P109060	0.420604459353729
QX149	A_12_P109060	-0.0372967413991791
QX14	A_12_P109060	-0.326603653807409
QX156	A_12_P109060	-0.274552840582911
QX157	A_12_P109060	0.0661734473393673
QX160	A_12_P109060	-0.430966571661638
QX163	A_12_P109060	-0.172494646837342
QX171	A_12_P109060	3.16240089670572e-15
QX173	A_12_P109060	-0.352494646837341
QX177	A_12_P109060	0.3931063746941
QX178	A_12_P109060	-0.102494646837342
QX179	A_12_P109060	0.310604459353729
QX180	A_12_P109060	-0.300966571661638
QX181	A_12_P109060	0.259033428338362
QX182	A_12_P109060	-0.0424946468373416
QX184	A_12_P109060	-0.0293955406462712
QX185	A_12_P109060	0.475447159417089
QX187	A_12_P109060	-0.0393955406462712
QX189	A_12_P109060	-0.224552840582911
QX192	A_12_P109060	-0.309395540646271
QX193	A_12_P109060	-0.136603653807409
QX153	A_12_P109060	-0.1768936253059
QX1	A_12_P102354	-0.621464230122425
QX194	A_12_P102354	NA
QX195	A_12_P102354	1.00853576987758
QX197	A_12_P102354	-0.257196345183644
QX199	A_12_P102354	-0.086413620986368
QX200	A_12_P102354	1.07335616601444
QX202	A_12_P102354	0.38187641388067
QX203	A_12_P102354	-0.208123586119336
QX204	A_12_P102354	-0.128123586119331
QX209	A_12_P102354	NA
QX20	A_12_P102354	0.734
QX21	A_12_P102354	NA
QX213	A_12_P102354	1.91175228426022
QX216	A_12_P102354	-0.884553525102024
QX217	A_12_P102354	0.698535769877572
QX220	A_12_P102354	0.0435863790136336
QX222	A_12_P102354	-0.858247715739777
QX223	A_12_P102354	-0.996643833985564
QX224	A_12_P102354	0.943356166014436
QX226	A_12_P102354	0.231316361580116
QX227	A_12_P102354	0.622803654816361
QX228	A_12_P102354	-0.738683638419885
QX233	A_12_P102354	1.48358637901363
QX235	A_12_P102354	0.123586379013634
QX25	A_12_P102354	-0.626
QX26	A_12_P102354	-0.826
QX28	A_12_P102354	-0.886
QX29	A_12_P102354	-1.92719634518364
QX30	A_12_P102354	-0.556830287653033
QX31	A_12_P102354	NA
QX32	A_12_P102354	NA
QX33	A_12_P102354	NA
QX37	A_12_P102354	-0.685277175177196
QX3	A_12_P102354	-0.295277175177196
QX41	A_12_P102354	-0.966
QX44	A_12_P102354	0.591316361580115
QX45	A_12_P102354	NA
QX47	A_12_P102354	NA
QX48	A_12_P102354	1.51280365481636
QX51	A_12_P102354	NA
QX52	A_12_P102354	-1.41824771573978
QX53	A_12_P102354	0.339139686196692
QX56	A_12_P102354	-0.286
QX4	A_12_P102354	1.64853576987757
QX58	A_12_P102354	-1.44086031380331
QX60	A_12_P102354	2.664
QX64	A_12_P102354	-0.176
QX65	A_12_P102354	2.96335616601444
QX66	A_12_P102354	-6.47225328886947e-15
QX67	A_12_P102354	0.493697997738128
QX68	A_12_P102354	-0.146302002261872
QX70	A_12_P102354	-0.717358573044194
QX72	A_12_P102354	-0.260401716224462
QX74	A_12_P102354	-0.0208603138033086
QX6	A_12_P102354	0.339598283775538
QX81	A_12_P102354	-1.146
QX82	A_12_P102354	0.598535769877573
QX83	A_12_P102354	-0.564463010813264
QX85	A_12_P102354	NA
QX86	A_12_P102354	NA
QX88	A_12_P102354	-0.118247715739775
QX90	A_12_P102354	-0.771464230122427
QX91	A_12_P102354	1.18131636158012
QX93	A_12_P102354	-0.886643833985565
QX94	A_12_P102354	0.114722824822804
QX98	A_12_P102354	-0.486643833985565
QX103	A_12_P102354	1.63544647489798
QX107	A_12_P102354	0.312641426955806
QX108	A_12_P102354	-0.156413620986366
QX111	A_12_P102354	-0.506413620986366
QX115	A_12_P102354	-0.898247715739776
QX11	A_12_P102354	NA
QX119	A_12_P102354	-0.706413620986367
QX120	A_12_P102354	1.53358637901363
QX121	A_12_P102354	-0.666643833985565
QX128	A_12_P102354	-0.450401716224462
QX132	A_12_P102354	-0.0204017162244618
QX134	A_12_P102354	-0.620401716224462
QX13	A_12_P102354	0.671316361580115
QX135	A_12_P102354	-0.435277175177196
QX136	A_12_P102354	-0.755277175177196
QX140	A_12_P102354	NA
QX141	A_12_P102354	-0.858247715739776
QX142	A_12_P102354	1.54175228426022
QX144	A_12_P102354	-0.478247715739775
QX145	A_12_P102354	-0.758247715739776
QX148	A_12_P102354	1.1126414269558
QX151	A_12_P102354	-0.095277175177196
QX154	A_12_P102354	0.153586379013634
QX15	A_12_P102354	NA
QX158	A_12_P102354	0.411752284260225
QX159	A_12_P102354	-1.02735857304419
QX161	A_12_P102354	NA
QX162	A_12_P102354	0.492641426955806
QX164	A_12_P102354	NA
QX165	A_12_P102354	NA
QX166	A_12_P102354	1.514
QX167	A_12_P102354	NA
QX168	A_12_P102354	-0.717358573044194
QX169	A_12_P102354	NA
QX170	A_12_P102354	-0.495277175177196
QX172	A_12_P102354	-1.65630200226187
QX174	A_12_P102354	-0.396302002261872
QX16	A_12_P102354	-0.720860313803308
QX17	A_12_P102354	0.229598283775538
QX176	A_12_P102354	-0.045277175177196
QX183	A_12_P102354	1.96264142695581
QX186	A_12_P102354	-0.190401716224462
QX188	A_12_P102354	-0.676643833985565
QX190	A_12_P102354	NA
QX191	A_12_P102354	NA
QX18	A_12_P102354	8.82974249272195e-16
QX19	A_12_P102354	NA
QX196	A_12_P102354	-0.44780365481636
QX198	A_12_P102354	2.43838340012887
QX205	A_12_P102354	-0.744587140433709
QX206	A_12_P102354	0.0549769368861824
QX207	A_12_P102354	NA
QX208	A_12_P102354	-1.59264142695581
QX210	A_12_P102354	1.8932588590816
QX211	A_12_P102354	-0.2827530456803
QX212	A_12_P102354	-0.716413620986367
QX214	A_12_P102354	-0.642983258679498
QX215	A_12_P102354	-0.71161659987113
QX218	A_12_P102354	0.00724695431969997
QX221	A_12_P102354	-0.592983258679498
QX22	A_12_P102354	0.872800261502757
QX225	A_12_P102354	-0.4627530456803
QX229	A_12_P102354	-0.602983258679498
QX230	A_12_P102354	0.0472469543197
QX231	A_12_P102354	-0.82161659987113
QX232	A_12_P102354	-0.412641426955805
QX234	A_12_P102354	-0.98458714043371
QX236	A_12_P102354	-0.5427530456803
QX24	A_12_P102354	0.0772469543197
QX237	A_12_P102354	-0.0367411409183952
QX27	A_12_P102354	-1.54264142695581
QX34	A_12_P102354	0.614976936886182
QX38	A_12_P102354	-1.19353576987757
QX2	A_12_P102354	NA
QX39	A_12_P102354	-0.795023063113818
QX40	A_12_P102354	0.527358573044195
QX42	A_12_P102354	-0.823697997738128
QX49	A_12_P102354	-1.04719973849724
QX54	A_12_P102354	0.804976936886183
QX55	A_12_P102354	-0.64780365481636
QX59	A_12_P102354	-0.5327530456803
QX61	A_12_P102354	1.36280026150276
QX62	A_12_P102354	1.51280026150276
QX63	A_12_P102354	-1.99319727389735e-15
QX71	A_12_P102354	-0.683697997738128
QX73	A_12_P102354	-0.3027530456803
QX76	A_12_P102354	-0.857759790797795
QX77	A_12_P102354	-1.66544647489797
QX7	A_12_P102354	1.9873585730442
QX78	A_12_P102354	1.30646423012243
QX79	A_12_P102354	2.5172469543197
QX80	A_12_P102354	-0.27161659987113
QX84	A_12_P102354	-0.750892949795958
QX87	A_12_P102354	-0.236413620986367
QX92	A_12_P102354	0.556830287653034
QX8	A_12_P102354	0.435536989186735
QX9	A_12_P102354	NA
QX96	A_12_P102354	-0.173535769877573
QX97	A_12_P102354	-0.572983258679498
QX99	A_12_P102354	-0.702983258679498
QX100	A_12_P102354	0.815412859566292
QX101	A_12_P102354	2.07541285956629
QX102	A_12_P102354	0.50838340012887
QX104	A_12_P102354	0.15838340012887
QX106	A_12_P102354	-0.774463010813264
QX109	A_12_P102354	-1.0727530456803
QX112	A_12_P102354	-0.332983258679499
QX114	A_12_P102354	2.4770167413205
QX10	A_12_P102354	0.907358573044195
QX117	A_12_P102354	0.0372469543197
QX124	A_12_P102354	-0.0367411409183952
QX125	A_12_P102354	-0.276741140918395
QX127	A_12_P102354	-0.206741140918395
QX129	A_12_P102354	NA
QX131	A_12_P102354	-0.463697997738128
QX133	A_12_P102354	0.2872469543197
QX12	A_12_P102354	-0.386741140918395
QX137	A_12_P102354	-0.207803654816361
QX138	A_12_P102354	1.22838340012887
QX139	A_12_P102354	NA
QX143	A_12_P102354	NA
QX147	A_12_P102354	0.0964642301224269
QX149	A_12_P102354	0.435412859566291
QX14	A_12_P102354	NA
QX156	A_12_P102354	NA
QX157	A_12_P102354	0.0232588590816047
QX160	A_12_P102354	NA
QX163	A_12_P102354	0.98838340012887
QX171	A_12_P102354	NA
QX173	A_12_P102354	-0.0416165998711296
QX177	A_12_P102354	-0.263697997738128
QX178	A_12_P102354	0.12838340012887
QX179	A_12_P102354	NA
QX180	A_12_P102354	-0.902983258679498
QX181	A_12_P102354	0.607016741320502
QX182	A_12_P102354	-0.91161659987113
QX184	A_12_P102354	-1.40353576987757
QX185	A_12_P102354	NA
QX187	A_12_P102354	NA
QX189	A_12_P102354	-1.25780365481636
QX192	A_12_P102354	NA
QX193	A_12_P102354	NA
QX153	A_12_P102354	0.816302002261872
QX1	A_12_P113055	0.0391017995066421
QX194	A_12_P113055	0.20526281064516
QX195	A_12_P113055	0.329101799506639
QX197	A_12_P113055	0.00286007974754732
QX199	A_12_P113055	0.200679477311828
QX200	A_12_P113055	-0.0435968770609327
QX202	A_12_P113055	-0.229882342074602
QX203	A_12_P113055	-0.199882342074601
QX204	A_12_P113055	-0.1898823420746
QX209	A_12_P113055	0.412860079747545
QX20	A_12_P113055	-0.538
QX21	A_12_P113055	0.219101799506642
QX213	A_12_P113055	-0.277302892016129
QX216	A_12_P113055	0.0442102485161292
QX217	A_12_P113055	-0.0408982004933577
QX220	A_12_P113055	0.0206794773118282
QX222	A_12_P113055	0.102697107983871
QX223	A_12_P113055	-0.183596877060932
QX224	A_12_P113055	-0.153596877060932
QX226	A_12_P113055	-0.400497946328292
QX227	A_12_P113055	-0.547139920252455
QX228	A_12_P113055	0.669502053671708
QX233	A_12_P113055	-0.0293205226881719
QX235	A_12_P113055	-0.149320522688172
QX25	A_12_P113055	0.082
QX26	A_12_P113055	0.0319999999999999
QX28	A_12_P113055	0.242
QX29	A_12_P113055	-0.757139920252454
QX30	A_12_P113055	0.225262810645162
QX31	A_12_P113055	-0.197139920252454
QX32	A_12_P113055	-0.119710908290323
QX33	A_12_P113055	-0.710898200493358
QX37	A_12_P113055	0.459777991273345
QX3	A_12_P113055	0.519777991273345
QX41	A_12_P113055	0.542
QX44	A_12_P113055	-0.330497946328292
QX45	A_12_P113055	-0.155789751483871
QX47	A_12_P113055	-0.41
QX48	A_12_P113055	-0.267139920252454
QX51	A_12_P113055	-0.429729690774558
QX52	A_12_P113055	0.562697107983871
QX53	A_12_P113055	0.580270309225442
QX56	A_12_P113055	-0.158
QX4	A_12_P113055	-0.0908982004933582
QX58	A_12_P113055	-0.309729690774558
QX60	A_12_P113055	-0.278
QX64	A_12_P113055	-0.068
QX65	A_12_P113055	-0.413596877060932
QX66	A_12_P113055	-8.55218673656566e-16
QX67	A_12_P113055	-0.129710908290323
QX68	A_12_P113055	0.180289091709677
QX70	A_12_P113055	-0.188947657795699
QX72	A_12_P113055	-0.206421376731183
QX74	A_12_P113055	0.830270309225442
QX6	A_12_P113055	-0.236421376731183
QX81	A_12_P113055	0.332
QX82	A_12_P113055	-0.220898200493358
QX83	A_12_P113055	0.0395920366350772
QX85	A_12_P113055	-0.00713992025245427
QX86	A_12_P113055	0.0128600797475457
QX88	A_12_P113055	0.472697107983871
QX90	A_12_P113055	0.239101799506642
QX91	A_12_P113055	-0.320497946328292
QX93	A_12_P113055	-0.143596877060932
QX94	A_12_P113055	0.00977799127334476
QX98	A_12_P113055	0.0764031229390684
QX103	A_12_P113055	-0.105789751483871
QX107	A_12_P113055	-0.398947657795699
QX108	A_12_P113055	-0.179320522688172
QX111	A_12_P113055	-0.00932052268817186
QX115	A_12_P113055	-0.117302892016129
QX11	A_12_P113055	0.130270309225442
QX119	A_12_P113055	0.530679477311828
QX120	A_12_P113055	-0.279320522688172
QX121	A_12_P113055	0.0864031229390682
QX128	A_12_P113055	-0.0164213767311827
QX132	A_12_P113055	0.483578623268817
QX134	A_12_P113055	-0.176421376731183
QX13	A_12_P113055	0.169502053671708
QX135	A_12_P113055	0.319777991273345
QX136	A_12_P113055	-0.110222008726655
QX140	A_12_P113055	-0.259729690774558
QX141	A_12_P113055	0.0226971079838709
QX142	A_12_P113055	0.172697107983871
QX144	A_12_P113055	-0.627302892016129
QX145	A_12_P113055	-0.047302892016129
QX148	A_12_P113055	-0.0289476577956989
QX151	A_12_P113055	-0.0402220087266553
QX154	A_12_P113055	-0.0993205226881719
QX15	A_12_P113055	-0.639710908290323
QX158	A_12_P113055	-0.207302892016129
QX159	A_12_P113055	0.371052342204301
QX161	A_12_P113055	-0.00971090829032254
QX162	A_12_P113055	0.0410523422043011
QX164	A_12_P113055	-0.256421376731183
QX165	A_12_P113055	0.0228600797475458
QX166	A_12_P113055	-0.188
QX167	A_12_P113055	0.152860079747546
QX168	A_12_P113055	0.461052342204301
QX169	A_12_P113055	-0.0271399202524543
QX170	A_12_P113055	-0.0302220087266553
QX172	A_12_P113055	0.510289091709678
QX174	A_12_P113055	0.510289091709678
QX16	A_12_P113055	0.320270309225442
QX17	A_12_P113055	-0.126421376731183
QX176	A_12_P113055	0.179777991273345
QX183	A_12_P113055	0.121052342204301
QX186	A_12_P113055	-0.0664213767311826
QX188	A_12_P113055	-0.453596877060932
QX190	A_12_P113055	0.260289091709678
QX191	A_12_P113055	0.302860079747546
QX18	A_12_P113055	0.41
QX19	A_12_P113055	-0.00142382178368103
QX196	A_12_P113055	0.078576178216319
QX198	A_12_P113055	-0.300747630016978
QX205	A_12_P113055	-0.237828513306452
QX206	A_12_P113055	-0.221023567618614
QX207	A_12_P113055	0.173684627225806
QX208	A_12_P113055	0.489763470419355
QX210	A_12_P113055	-0.206946998021505
QX211	A_12_P113055	0.310153856021505
QX212	A_12_P113055	0.630679477311828
QX214	A_12_P113055	0.235877501648746
QX215	A_12_P113055	0.049252369983022
QX218	A_12_P113055	-0.0898461439784947
QX221	A_12_P113055	0.165877501648745
QX22	A_12_P113055	-0.250255312064881
QX225	A_12_P113055	-0.239846143978495
QX229	A_12_P113055	0.655877501648745
QX230	A_12_P113055	-0.379846143978495
QX231	A_12_P113055	-0.160747630016978
QX232	A_12_P113055	-0.170236529580645
QX234	A_12_P113055	0.292171486693548
QX236	A_12_P113055	-0.0898461439784947
QX24	A_12_P113055	0.120153856021505
QX237	A_12_P113055	-0.0369469980215055
QX27	A_12_P113055	0.189763470419355
QX34	A_12_P113055	0.258976432381386
QX38	A_12_P113055	-0.0976655415427772
QX2	A_12_P113055	-0.300236529580645
QX39	A_12_P113055	0.218976432381386
QX40	A_12_P113055	-0.100236529580645
QX42	A_12_P113055	-0.0294732790860215
QX49	A_12_P113055	0.0497446879351191
QX54	A_12_P113055	0.308976432381386
QX55	A_12_P113055	-0.271423821783681
QX59	A_12_P113055	-0.199846143978495
QX61	A_12_P113055	0.179744687935119
QX62	A_12_P113055	-0.310255312064881
QX63	A_12_P113055	-0.205262810645163
QX71	A_12_P113055	-0.0794732790860216
QX73	A_12_P113055	-0.129846143978495
QX76	A_12_P113055	-0.530870916318572
QX77	A_12_P113055	-0.433508540430106
QX7	A_12_P113055	-0.0202365295806453
QX78	A_12_P113055	-0.197665541542777
QX79	A_12_P113055	-0.169846143978495
QX80	A_12_P113055	-0.040747630016978
QX84	A_12_P113055	0.0436846272258062
QX87	A_12_P113055	-0.0693205226881719
QX92	A_12_P113055	-0.225262810645161
QX8	A_12_P113055	0.189592036635077
QX9	A_12_P113055	-0.581423821783681
QX96	A_12_P113055	-0.247665541542777
QX97	A_12_P113055	0.305877501648745
QX99	A_12_P113055	0.175877501648745
QX100	A_12_P113055	0.062171486693548
QX101	A_12_P113055	-0.0478285133064519
QX102	A_12_P113055	-0.420747630016978
QX104	A_12_P113055	-0.120747630016978
QX106	A_12_P113055	-0.140407963364923
QX109	A_12_P113055	0.380153856021505
QX112	A_12_P113055	0.0658775016487454
QX114	A_12_P113055	0.105877501648745
QX10	A_12_P113055	-0.440236529580645
QX117	A_12_P113055	-0.249846143978495
QX124	A_12_P113055	0.223053001978495
QX125	A_12_P113055	0.0830530019784945
QX127	A_12_P113055	0.233053001978495
QX129	A_12_P113055	0.159763470419355
QX131	A_12_P113055	-0.259473279086022
QX133	A_12_P113055	0.360153856021505
QX12	A_12_P113055	0.143053001978495
QX137	A_12_P113055	0.0485761782163189
QX138	A_12_P113055	-0.010747630016978
QX139	A_12_P113055	0.392334458457223
QX143	A_12_P113055	0.342334458457223
QX147	A_12_P113055	0.652334458457223
QX149	A_12_P113055	-0.207828513306452
QX14	A_12_P113055	-0.370236529580645
QX156	A_12_P113055	0.098576178216319
QX157	A_12_P113055	0.163053001978495
QX160	A_12_P113055	-0.164122498351255
QX163	A_12_P113055	-0.200747630016978
QX171	A_12_P113055	2.37657116208823e-16
QX173	A_12_P113055	-0.110747630016978
QX177	A_12_P113055	0.360526720913978
QX178	A_12_P113055	-0.030747630016978
QX179	A_12_P113055	0.272334458457223
QX180	A_12_P113055	-0.184122498351255
QX181	A_12_P113055	-0.134122498351255
QX182	A_12_P113055	0.0392523699830219
QX184	A_12_P113055	-0.317665541542777
QX185	A_12_P113055	0.388576178216319
QX187	A_12_P113055	0.312334458457223
QX189	A_12_P113055	0.088576178216319
QX192	A_12_P113055	-0.117665541542777
QX193	A_12_P113055	0.0497634704193547
QX153	A_12_P113055	-0.369473279086022
QX1	A_12_P115899	-0.0242875056243877
QX194	A_12_P115899	-0.101271533089699
QX195	A_12_P115899	-0.124287505624387
QX197	A_12_P115899	0.000522881392458049
QX199	A_12_P115899	-0.557104866423034
QX200	A_12_P115899	0.0546982965670004
QX202	A_12_P115899	0.317884415647654
QX203	A_12_P115899	0.777884415647655
QX204	A_12_P115899	-0.0821155843523466
QX209	A_12_P115899	0.170522881392462
QX20	A_12_P115899	0.0829999999999996
QX21	A_12_P115899	-0.00428750562438937
QX213	A_12_P115899	0.236546350182725
QX216	A_12_P115899	0.0269827735282403
QX217	A_12_P115899	-0.244287505624387
QX220	A_12_P115899	0.0928951335769668
QX222	A_12_P115899	-0.023453649817275
QX223	A_12_P115899	-0.195301703433
QX224	A_12_P115899	-0.105301703433
QX226	A_12_P115899	-0.348349507458376
QX227	A_12_P115899	0.110522881392461
QX228	A_12_P115899	-0.038349507458376
QX233	A_12_P115899	-0.237104866423033
QX235	A_12_P115899	0.0228951335769668
QX25	A_12_P115899	-0.0470000000000001
QX26	A_12_P115899	-0.227
QX28	A_12_P115899	-0.367
QX29	A_12_P115899	-0.0694771186075388
QX30	A_12_P115899	-0.3312715330897
QX31	A_12_P115899	-0.189477118607539
QX32	A_12_P115899	0.22610131360133
QX33	A_12_P115899	0.325712494375612
QX37	A_12_P115899	-0.879893354103863
QX3	A_12_P115899	-0.639893354103863
QX41	A_12_P115899	-0.167
QX44	A_12_P115899	-0.018349507458376
QX45	A_12_P115899	0.0169827735282399
QX47	A_12_P115899	0.205
QX48	A_12_P115899	0.0405228813924612
QX51	A_12_P115899	-0.0313734506492475
QX52	A_12_P115899	0.226546350182725
QX53	A_12_P115899	0.00862654935075265
QX56	A_12_P115899	0.113
QX4	A_12_P115899	0.155712494375612
QX58	A_12_P115899	0.258626549350753
QX60	A_12_P115899	0.0329999999999999
QX64	A_12_P115899	0.503
QX65	A_12_P115899	0.214698296567
QX66	A_12_P115899	-2.79941000935757e-16
QX67	A_12_P115899	0.0361013136013301
QX68	A_12_P115899	0.53610131360133
QX70	A_12_P115899	0.195607055758584
QX72	A_12_P115899	0.54614656911628
QX74	A_12_P115899	-0.131373450649247
QX6	A_12_P115899	0.30614656911628
QX81	A_12_P115899	-0.00700000000000005
QX82	A_12_P115899	-0.084287505624388
QX83	A_12_P115899	-0.649572518172947
QX85	A_12_P115899	-0.109477118607539
QX86	A_12_P115899	0.0905228813924612
QX88	A_12_P115899	0.0665463501827252
QX90	A_12_P115899	0.335712494375612
QX91	A_12_P115899	0.341650492541624
QX93	A_12_P115899	-0.0753017034329998
QX94	A_12_P115899	-0.079893354103863
QX98	A_12_P115899	-0.105301703433
QX103	A_12_P115899	-0.13301722647176
QX107	A_12_P115899	0.375607055758584
QX108	A_12_P115899	0.0728951335769668
QX111	A_12_P115899	-0.227104866423033
QX115	A_12_P115899	0.0865463501827253
QX11	A_12_P115899	-0.0813734506492475
QX119	A_12_P115899	-0.477104866423033
QX120	A_12_P115899	-0.147104866423033
QX121	A_12_P115899	-0.125301703433
QX128	A_12_P115899	-0.0938534308837198
QX132	A_12_P115899	-0.25385343088372
QX134	A_12_P115899	0.15614656911628
QX13	A_12_P115899	-0.238349507458376
QX135	A_12_P115899	-0.669893354103863
QX136	A_12_P115899	-0.029893354103863
QX140	A_12_P115899	0.148626549350753
QX141	A_12_P115899	0.0165463501827252
QX142	A_12_P115899	-0.153453649817275
QX144	A_12_P115899	0.236546350182725
QX145	A_12_P115899	-0.0834536498172749
QX148	A_12_P115899	0.0056070557585837
QX151	A_12_P115899	0.410106645896137
QX154	A_12_P115899	-0.0671048664230332
QX15	A_12_P115899	0.10610131360133
QX158	A_12_P115899	0.126546350182725
QX159	A_12_P115899	-0.424392944241417
QX161	A_12_P115899	0.43610131360133
QX162	A_12_P115899	0.405607055758583
QX164	A_12_P115899	0.17614656911628
QX165	A_12_P115899	-0.0594771186075388
QX166	A_12_P115899	0.0829999999999999
QX167	A_12_P115899	0.190522881392461
QX168	A_12_P115899	-0.134392944241416
QX169	A_12_P115899	0.120522881392461
QX170	A_12_P115899	0.310106645896137
QX172	A_12_P115899	-0.0338986863986698
QX174	A_12_P115899	-0.17389868639867
QX16	A_12_P115899	-0.171373450649247
QX17	A_12_P115899	0.23614656911628
QX176	A_12_P115899	0.0901066458961371
QX183	A_12_P115899	-0.0343929442414162
QX186	A_12_P115899	0.0761465691162802
QX188	A_12_P115899	-0.295301703433
QX190	A_12_P115899	-0.0838986863986699
QX191	A_12_P115899	-0.269477118607539
QX18	A_12_P115899	-0.205
QX19	A_12_P115899	-0.251744439444989
QX196	A_12_P115899	-0.0217444394449886
QX198	A_12_P115899	0.0926497120755368
QX205	A_12_P115899	-0.370910583637875
QX206	A_12_P115899	0.354193558721023
QX207	A_12_P115899	0.15952583970764
QX208	A_12_P115899	-0.0213556202192703
QX210	A_12_P115899	-0.61131036470432
QX211	A_12_P115899	-0.0945618002436336
QX212	A_12_P115899	-0.267104866423033
QX214	A_12_P115899	0.0472413627463998
QX215	A_12_P115899	-0.167350287924463
QX218	A_12_P115899	0.365438199756366
QX221	A_12_P115899	-0.1227586372536
QX22	A_12_P115899	0.0611696155301524
QX225	A_12_P115899	0.0954381997563664
QX229	A_12_P115899	0.0472413627463998
QX230	A_12_P115899	0.495438199756366
QX231	A_12_P115899	0.202649712075537
QX232	A_12_P115899	0.0686443797807297
QX234	A_12_P115899	-0.100910583637875
QX236	A_12_P115899	0.0254381997563665
QX24	A_12_P115899	-0.0945618002436336
QX237	A_12_P115899	-0.25131036470432
QX27	A_12_P115899	-0.27135562021927
QX34	A_12_P115899	-0.145806441278977
QX38	A_12_P115899	0.323065947571861
QX2	A_12_P115899	-0.23135562021927
QX39	A_12_P115899	-0.125806441278977
QX40	A_12_P115899	-0.18135562021927
QX42	A_12_P115899	0.0481501219379832
QX49	A_12_P115899	-0.0188303844698476
QX54	A_12_P115899	-0.265806441278977
QX55	A_12_P115899	0.608255560555012
QX59	A_12_P115899	0.355438199756366
QX61	A_12_P115899	-0.248830384469848
QX62	A_12_P115899	0.121169615530152
QX63	A_12_P115899	0.1012715330897
QX71	A_12_P115899	0.0481501219379832
QX73	A_12_P115899	0.275438199756366
QX76	A_12_P115899	0.0849356924241225
QX77	A_12_P115899	0.577514355393132
QX7	A_12_P115899	-0.10135562021927
QX78	A_12_P115899	-0.116934052428139
QX79	A_12_P115899	0.145438199756366
QX80	A_12_P115899	0.432649712075537
QX84	A_12_P115899	-0.0704741602923603
QX87	A_12_P115899	0.332895133576967
QX92	A_12_P115899	0.3312715330897
QX8	A_12_P115899	0.110427481827053
QX9	A_12_P115899	-0.0317444394449886
QX96	A_12_P115899	-0.166934052428139
QX97	A_12_P115899	0.2472413627464
QX99	A_12_P115899	-0.1027586372536
QX100	A_12_P115899	-0.110910583637875
QX101	A_12_P115899	-0.130910583637875
QX102	A_12_P115899	0.152649712075537
QX104	A_12_P115899	0.252649712075537
QX106	A_12_P115899	-0.389572518172947
QX109	A_12_P115899	-0.384561800243634
QX112	A_12_P115899	0.2572413627464
QX114	A_12_P115899	0.00724136274639985
QX10	A_12_P115899	0.13864437978073
QX117	A_12_P115899	0.315438199756366
QX124	A_12_P115899	-0.25131036470432
QX125	A_12_P115899	0.18868963529568
QX127	A_12_P115899	0.0286896352956798
QX129	A_12_P115899	-0.23135562021927
QX131	A_12_P115899	0.218150121937983
QX133	A_12_P115899	-0.0745618002436336
QX12	A_12_P115899	-0.11131036470432
QX137	A_12_P115899	-0.291744439444989
QX138	A_12_P115899	0.0126497120755368
QX139	A_12_P115899	-0.336934052428139
QX143	A_12_P115899	0.123065947571861
QX147	A_12_P115899	0.0430659475718608
QX149	A_12_P115899	0.039089416362125
QX14	A_12_P115899	0.21864437978073
QX156	A_12_P115899	0.178255560555011
QX157	A_12_P115899	-0.14131036470432
QX160	A_12_P115899	0.00724136274639985
QX163	A_12_P115899	-0.0473502879244632
QX171	A_12_P115899	-6.4249820741491e-16
QX173	A_12_P115899	0.352649712075537
QX177	A_12_P115899	-0.571849878062017
QX178	A_12_P115899	0.0326497120755368
QX179	A_12_P115899	0.0130659475718608
QX180	A_12_P115899	-0.2027586372536
QX181	A_12_P115899	0.4472413627464
QX182	A_12_P115899	0.172649712075537
QX184	A_12_P115899	-0.0169340524281392
QX185	A_12_P115899	-0.241744439444989
QX187	A_12_P115899	-0.0669340524281392
QX189	A_12_P115899	-0.0317444394449886
QX192	A_12_P115899	0.0730659475718608
QX193	A_12_P115899	-0.18135562021927
QX153	A_12_P115899	-0.131849878062017
QX1	A_12_P110557	-0.147139720753819
QX194	A_12_P110557	0.69825693039918
QX195	A_12_P110557	-0.697139720753814
QX197	A_12_P110557	0.492245759512255
QX199	A_12_P110557	-0.787576402934158
QX200	A_12_P110557	-0.255825632889803
QX202	A_12_P110557	-0.219395766688451
QX203	A_12_P110557	1.13060423331155
QX204	A_12_P110557	-0.389395766688454
QX209	A_12_P110557	0.872245759512254
QX20	A_12_P110557	0.676000000000001
QX21	A_12_P110557	0.0228602792461854
QX213	A_12_P110557	-0.170682302200619
QX216	A_12_P110557	-0.55139445568066
QX217	A_12_P110557	0.982860279246187
QX220	A_12_P110557	-0.53757640293416
QX222	A_12_P110557	0.0793176977993804
QX223	A_12_P110557	-0.495825632889806
QX224	A_12_P110557	0.534174367110194
QX226	A_12_P110557	-0.306250054390343
QX227	A_12_P110557	0.512245759512254
QX228	A_12_P110557	1.36374994560966
QX233	A_12_P110557	-0.557576402934159
QX235	A_12_P110557	-0.0275764029341588
QX25	A_12_P110557	0.626
QX26	A_12_P110557	-0.604
QX28	A_12_P110557	-0.104
QX29	A_12_P110557	-0.237754240487746
QX30	A_12_P110557	0.163256930399175
QX31	A_12_P110557	-0.457754240487746
QX32	A_12_P110557	0.0585826234390922
QX33	A_12_P110557	0.372860279246184
QX37	A_12_P110557	-0.80570250164306
QX3	A_12_P110557	-0.64570250164306
QX41	A_12_P110557	-0.574
QX44	A_12_P110557	0.643749945609657
QX45	A_12_P110557	0.47860554431934
QX47	A_12_P110557	0.575
QX48	A_12_P110557	0.302245759512254
QX51	A_12_P110557	-0.402548034025531
QX52	A_12_P110557	0.799317697799381
QX53	A_12_P110557	0.137451965974469
QX56	A_12_P110557	-0.594
QX4	A_12_P110557	-0.0371397207538157
QX58	A_12_P110557	0.167451965974469
QX60	A_12_P110557	0.486
QX64	A_12_P110557	-0.404
QX65	A_12_P110557	-0.275825632889806
QX66	A_12_P110557	6.04551131377917e-16
QX67	A_12_P110557	0.778582623439093
QX68	A_12_P110557	-0.261417376560908
QX70	A_12_P110557	0.776880775332646
QX72	A_12_P110557	0.721039801705897
QX74	A_12_P110557	-0.0125480340255305
QX6	A_12_P110557	0.641039801705896
QX81	A_12_P110557	0.366
QX82	A_12_P110557	0.00286027924618432
QX83	A_12_P110557	-0.295909627486805
QX85	A_12_P110557	-0.697754240487746
QX86	A_12_P110557	0.462245759512254
QX88	A_12_P110557	0.63931769779938
QX90	A_12_P110557	-0.477139720753815
QX91	A_12_P110557	-0.316250054390343
QX93	A_12_P110557	-0.235825632889806
QX94	A_12_P110557	0.354297498356939
QX98	A_12_P110557	-0.315825632889806
QX103	A_12_P110557	0.28860554431934
QX107	A_12_P110557	0.0868807753326457
QX108	A_12_P110557	-0.567576402934159
QX111	A_12_P110557	-0.567576402934159
QX115	A_12_P110557	-0.680682302200619
QX11	A_12_P110557	-0.49254803402553
QX119	A_12_P110557	-0.787576402934159
QX120	A_12_P110557	-0.497576402934159
QX121	A_12_P110557	-0.565825632889806
QX128	A_12_P110557	-0.448960198294104
QX132	A_12_P110557	0.151039801705897
QX134	A_12_P110557	-0.478960198294104
QX13	A_12_P110557	0.343749945609657
QX135	A_12_P110557	0.234297498356939
QX136	A_12_P110557	0.404297498356939
QX140	A_12_P110557	-0.25254803402553
QX141	A_12_P110557	0.389317697799381
QX142	A_12_P110557	-0.0706823022006193
QX144	A_12_P110557	0.259317697799381
QX145	A_12_P110557	-0.470682302200619
QX148	A_12_P110557	-0.273119224667354
QX151	A_12_P110557	0.77429749835694
QX154	A_12_P110557	0.192423597065841
QX15	A_12_P110557	-0.361417376560907
QX158	A_12_P110557	-0.580682302200619
QX159	A_12_P110557	0.676880775332646
QX161	A_12_P110557	0.618582623439092
QX162	A_12_P110557	0.496880775332646
QX164	A_12_P110557	-0.0189601982941034
QX165	A_12_P110557	0.152245759512254
QX166	A_12_P110557	0.126
QX167	A_12_P110557	0.482245759512254
QX168	A_12_P110557	0.416880775332646
QX169	A_12_P110557	-0.917754240487746
QX170	A_12_P110557	0.70429749835694
QX172	A_12_P110557	-0.261417376560908
QX174	A_12_P110557	-0.771417376560907
QX16	A_12_P110557	0.297451965974469
QX17	A_12_P110557	-0.0889601982941034
QX176	A_12_P110557	0.204297498356939
QX183	A_12_P110557	-0.453119224667354
QX186	A_12_P110557	-0.568960198294103
QX188	A_12_P110557	-0.485825632889806
QX190	A_12_P110557	-0.581417376560907
QX191	A_12_P110557	-0.447754240487746
QX18	A_12_P110557	-0.575
QX19	A_12_P110557	-0.153653581552165
QX196	A_12_P110557	-0.653653581552165
QX198	A_12_P110557	-0.26221636244141
QX205	A_12_P110557	-0.177196162998969
QX206	A_12_P110557	0.0372360848113067
QX207	A_12_P110557	0.282091683520991
QX208	A_12_P110557	0.862068762640743
QX210	A_12_P110557	-0.925474059092454
QX211	A_12_P110557	0.645909736267492
QX212	A_12_P110557	-0.517576402934159
QX214	A_12_P110557	1.06766050631184
QX215	A_12_P110557	0.147783637558589
QX218	A_12_P110557	0.905909736267491
QX221	A_12_P110557	-0.202339493688156
QX22	A_12_P110557	0.33093810517612
QX225	A_12_P110557	0.625909736267492
QX229	A_12_P110557	0.0576605063118445
QX230	A_12_P110557	1.16590973626749
QX231	A_12_P110557	-0.302216362441411
QX232	A_12_P110557	-0.127931237359257
QX234	A_12_P110557	-0.217196162998969
QX236	A_12_P110557	-0.454090263732508
QX24	A_12_P110557	0.495909736267492
QX237	A_12_P110557	0.274525940907547
QX27	A_12_P110557	-0.267931237359257
QX34	A_12_P110557	-1.33276391518869
QX38	A_12_P110557	-0.644268101286095
QX2	A_12_P110557	0.272068762640743
QX39	A_12_P110557	-0.122763915188693
QX40	A_12_P110557	0.592068762640743
QX42	A_12_P110557	-0.259633085465704
QX49	A_12_P110557	0.43093810517612
QX54	A_12_P110557	-0.542763915188693
QX55	A_12_P110557	-0.183653581552165
QX59	A_12_P110557	0.97590973626749
QX61	A_12_P110557	-0.709061894823879
QX62	A_12_P110557	0.43093810517612
QX63	A_12_P110557	-0.69825693039917
QX71	A_12_P110557	-0.179633085465704
QX73	A_12_P110557	-0.254090263732508
QX76	A_12_P110557	0.074083817474231
QX77	A_12_P110557	0.737828713067216
QX7	A_12_P110557	-0.387931237359257
QX78	A_12_P110557	-0.484268101286095
QX79	A_12_P110557	-0.244090263732508
QX80	A_12_P110557	-0.422216362441411
QX84	A_12_P110557	-0.497908316479009
QX87	A_12_P110557	0.512423597065841
QX92	A_12_P110557	-0.163256930399175
QX8	A_12_P110557	-0.0759096274868046
QX9	A_12_P110557	0.826346418447835
QX96	A_12_P110557	0.315731898713905
QX97	A_12_P110557	-0.692339493688155
QX99	A_12_P110557	0.887660506311845
QX100	A_12_P110557	-0.817196162998969
QX101	A_12_P110557	0.652803837001031
QX102	A_12_P110557	0.49778363755859
QX104	A_12_P110557	-0.382216362441411
QX106	A_12_P110557	-0.0759096274868046
QX109	A_12_P110557	-0.554090263732508
QX112	A_12_P110557	0.877660506311845
QX114	A_12_P110557	-0.522339493688155
QX10	A_12_P110557	-0.197931237359257
QX117	A_12_P110557	-0.274090263732508
QX124	A_12_P110557	0.184525940907547
QX125	A_12_P110557	0.654525940907547
QX127	A_12_P110557	0.284525940907547
QX129	A_12_P110557	-0.497931237359257
QX131	A_12_P110557	-0.239633085465704
QX133	A_12_P110557	0.635909736267492
QX12	A_12_P110557	0.214525940907547
QX137	A_12_P110557	0.696346418447835
QX138	A_12_P110557	-0.36221636244141
QX139	A_12_P110557	-0.244268101286095
QX143	A_12_P110557	0.635731898713905
QX147	A_12_P110557	0.495731898713905
QX149	A_12_P110557	-0.467196162998969
QX14	A_12_P110557	0.862068762640743
QX156	A_12_P110557	-0.0236535815521654
QX157	A_12_P110557	-0.595474059092453
QX160	A_12_P110557	-0.132339493688156
QX163	A_12_P110557	-0.422216362441411
QX171	A_12_P110557	2.78423117894278e-16
QX173	A_12_P110557	0.48778363755859
QX177	A_12_P110557	-0.739633085465704
QX178	A_12_P110557	-0.60221636244141
QX179	A_12_P110557	0.405731898713905
QX180	A_12_P110557	0.767660506311845
QX181	A_12_P110557	-0.0123394936881556
QX182	A_12_P110557	0.397783637558589
QX184	A_12_P110557	0.515731898713905
QX185	A_12_P110557	0.466346418447835
QX187	A_12_P110557	-0.774268101286095
QX189	A_12_P110557	-0.363653581552165
QX192	A_12_P110557	-0.714268101286095
QX193	A_12_P110557	-0.527931237359257
QX153	A_12_P110557	-0.309633085465704
QX1	A_12_P110783	0.00898320968938669
QX194	A_12_P110783	-0.316515857515579
QX195	A_12_P110783	0.0489832096893845
QX197	A_12_P110783	0.44420222324597
QX199	A_12_P110783	0.645567475817754
QX200	A_12_P110783	1.2855379360938
QX202	A_12_P110783	-0.461549130526299
QX203	A_12_P110783	-0.771549130526298
QX204	A_12_P110783	0.198450869473702
QX209	A_12_P110783	0.734202223245967
QX20	A_12_P110783	-0.313999999999999
QX21	A_12_P110783	0.418983209689386
QX213	A_12_P110783	0.320113106863315
QX216	A_12_P110783	0.196787313987536
QX217	A_12_P110783	-0.0210167903106137
QX220	A_12_P110783	0.205567475817753
QX222	A_12_P110783	0.560113106863314
QX223	A_12_P110783	-0.1644620639062
QX224	A_12_P110783	0.1155379360938
QX226	A_12_P110783	-0.0473325543435551
QX227	A_12_P110783	-0.905797776754033
QX228	A_12_P110783	1.02266744565644
QX233	A_12_P110783	-0.234432524182247
QX235	A_12_P110783	-0.434432524182247
QX25	A_12_P110783	-0.363999999999999
QX26	A_12_P110783	-0.173999999999999
QX28	A_12_P110783	0.306000000000001
QX29	A_12_P110783	-0.145797776754033
QX30	A_12_P110783	0.44848414248442
QX31	A_12_P110783	-0.0157977767540332
QX32	A_12_P110783	-0.216667443267138
QX33	A_12_P110783	-1.12101679031061
QX37	A_12_P110783	0.116139533403013
QX3	A_12_P110783	0.206139533403013
QX41	A_12_P110783	0.396000000000001
QX44	A_12_P110783	-0.287332554343555
QX45	A_12_P110783	-0.0332126860124639
QX47	A_12_P110783	-0.495
QX48	A_12_P110783	-0.0957977767540332
QX51	A_12_P110783	0.392552070721788
QX52	A_12_P110783	0.310113106863315
QX53	A_12_P110783	-0.147447929278212
QX56	A_12_P110783	-0.0139999999999986
QX4	A_12_P110783	-0.841016790310614
QX58	A_12_P110783	0.512552070721788
QX60	A_12_P110783	-0.233999999999999
QX64	A_12_P110783	0.436000000000001
QX65	A_12_P110783	-0.2444620639062
QX66	A_12_P110783	-2.48976186889571e-15
QX67	A_12_P110783	-0.516667443267138
QX68	A_12_P110783	-0.796667443267138
QX70	A_12_P110783	-0.000429881262983471
QX72	A_12_P110783	-0.979414800347874
QX74	A_12_P110783	0.0225520707217883
QX6	A_12_P110783	-0.689414800347874
QX81	A_12_P110783	0.0760000000000013
QX82	A_12_P110783	-0.191016790310614
QX83	A_12_P110783	1.33148258450486
QX85	A_12_P110783	0.174202223245967
QX86	A_12_P110783	-0.555797776754033
QX88	A_12_P110783	-0.189886893136685
QX90	A_12_P110783	0.378983209689386
QX91	A_12_P110783	-0.387332554343555
QX93	A_12_P110783	-0.1144620639062
QX94	A_12_P110783	0.0161395334030129
QX98	A_12_P110783	-0.4044620639062
QX103	A_12_P110783	-0.153212686012464
QX107	A_12_P110783	-0.880429881262984
QX108	A_12_P110783	0.225567475817753
QX111	A_12_P110783	0.595567475817753
QX115	A_12_P110783	-0.019886893136685
QX11	A_12_P110783	-0.137447929278212
QX119	A_12_P110783	0.0355674758177534
QX120	A_12_P110783	-0.314432524182247
QX121	A_12_P110783	-0.1544620639062
QX128	A_12_P110783	-0.0894148003478746
QX132	A_12_P110783	0.850585199652126
QX134	A_12_P110783	0.480585199652125
QX13	A_12_P110783	0.112667445656445
QX135	A_12_P110783	1.07613953340301
QX136	A_12_P110783	0.746139533403013
QX140	A_12_P110783	0.372552070721788
QX141	A_12_P110783	1.01011310686331
QX142	A_12_P110783	0.260113106863315
QX144	A_12_P110783	-0.509886893136685
QX145	A_12_P110783	-0.0798868931366851
QX148	A_12_P110783	0.129570118737017
QX151	A_12_P110783	-0.123860466596987
QX154	A_12_P110783	0.365567475817754
QX15	A_12_P110783	0.313332556732862
QX158	A_12_P110783	0.080113106863315
QX159	A_12_P110783	0.299570118737016
QX161	A_12_P110783	-0.386667443267138
QX162	A_12_P110783	-0.240429881262983
QX164	A_12_P110783	-0.839414800347875
QX165	A_12_P110783	-0.205797776754033
QX166	A_12_P110783	-0.113999999999999
QX167	A_12_P110783	0.234202223245967
QX168	A_12_P110783	0.379570118737017
QX169	A_12_P110783	-0.215797776754033
QX170	A_12_P110783	-0.503860466596987
QX172	A_12_P110783	-0.166667443267138
QX174	A_12_P110783	0.0233325567328621
QX16	A_12_P110783	-0.357447929278212
QX17	A_12_P110783	-0.789414800347874
QX176	A_12_P110783	0.176139533403013
QX183	A_12_P110783	-0.0704298812629836
QX186	A_12_P110783	0.370585199652125
QX188	A_12_P110783	-0.1144620639062
QX190	A_12_P110783	0.403332556732862
QX191	A_12_P110783	-0.155797776754033
QX18	A_12_P110783	0.495
QX19	A_12_P110783	0.0420149247205453
QX196	A_12_P110783	0.352014924720546
QX198	A_12_P110783	-0.360828751565827
QX205	A_12_P110783	-0.446855178105526
QX206	A_12_P110783	-0.674300839312395
QX207	A_12_P110783	0.119819029018696
QX208	A_12_P110783	1.30636427176402
QX210	A_12_P110783	0.773616914683285
QX211	A_12_P110783	0.378599190848913
QX212	A_12_P110783	0.695567475817753
QX214	A_12_P110783	0.18856965112496
QX215	A_12_P110783	0.979171248434173
QX218	A_12_P110783	-0.211400809151087
QX221	A_12_P110783	-0.17143034887504
QX22	A_12_P110783	-0.164416214247052
QX225	A_12_P110783	-0.131400809151087
QX229	A_12_P110783	0.16856965112496
QX230	A_12_P110783	-0.701400809151087
QX231	A_12_P110783	-0.310828751565827
QX232	A_12_P110783	-0.413635728235978
QX234	A_12_P110783	-0.176855178105525
QX236	A_12_P110783	0.518599190848913
QX24	A_12_P110783	0.158599190848913
QX237	A_12_P110783	0.00361691468328514
QX27	A_12_P110783	0.526364271764022
QX34	A_12_P110783	0.125699160687605
QX38	A_12_P110783	-0.832766061722873
QX2	A_12_P110783	0.226364271764022
QX39	A_12_P110783	0.545699160687605
QX40	A_12_P110783	0.366364271764022
QX42	A_12_P110783	-0.0373981662318236
QX49	A_12_P110783	-0.514416214247052
QX54	A_12_P110783	0.285699160687605
QX55	A_12_P110783	-1.08798507527945
QX59	A_12_P110783	-0.491400809151087
QX61	A_12_P110783	-0.154416214247052
QX62	A_12_P110783	0.175583785752948
QX63	A_12_P110783	0.316515857515581
QX71	A_12_P110783	-0.0773981662318236
QX73	A_12_P110783	0.128599190848913
QX76	A_12_P110783	-0.000199638064309694
QX77	A_12_P110783	-0.842322761656279
QX7	A_12_P110783	-0.373635728235978
QX78	A_12_P110783	-0.0527660617228735
QX79	A_12_P110783	-0.621400809151087
QX80	A_12_P110783	-0.170828751565827
QX84	A_12_P110783	-0.130180970981304
QX87	A_12_P110783	-0.414432524182247
QX92	A_12_P110783	-0.44848414248442
QX8	A_12_P110783	-0.438517415495137
QX9	A_12_P110783	0.0720149247205452
QX96	A_12_P110783	0.0972339382771265
QX97	A_12_P110783	0.26856965112496
QX99	A_12_P110783	0.0585696511249597
QX100	A_12_P110783	-0.586855178105525
QX101	A_12_P110783	0.213144821894475
QX102	A_12_P110783	-0.540828751565827
QX104	A_12_P110783	-0.420828751565827
QX106	A_12_P110783	0.141482584504863
QX109	A_12_P110783	0.118599190848913
QX112	A_12_P110783	-0.66143034887504
QX114	A_12_P110783	0.0585696511249597
QX10	A_12_P110783	-0.643635728235978
QX117	A_12_P110783	-0.341400809151087
QX124	A_12_P110783	0.323616914683285
QX125	A_12_P110783	-0.596383085316715
QX127	A_12_P110783	0.183616914683285
QX129	A_12_P110783	0.266364271764022
QX131	A_12_P110783	-0.0473981662318236
QX133	A_12_P110783	-0.0714008091510869
QX12	A_12_P110783	0.903616914683285
QX137	A_12_P110783	0.142014924720545
QX138	A_12_P110783	-0.540828751565827
QX139	A_12_P110783	0.787233938277127
QX143	A_12_P110783	0.367233938277127
QX147	A_12_P110783	0.00723393827712651
QX149	A_12_P110783	-0.326855178105525
QX14	A_12_P110783	-0.693635728235978
QX156	A_12_P110783	0.592014924720546
QX157	A_12_P110783	0.0936169146832851
QX160	A_12_P110783	0.10856965112496
QX163	A_12_P110783	-0.490828751565827
QX171	A_12_P110783	2.96767818652732e-15
QX173	A_12_P110783	-0.350828751565827
QX177	A_12_P110783	0.642601833768176
QX178	A_12_P110783	0.599171248434172
QX179	A_12_P110783	0.847233938277127
QX180	A_12_P110783	0.11856965112496
QX181	A_12_P110783	-0.34143034887504
QX182	A_12_P110783	-0.100828751565827
QX184	A_12_P110783	0.0172339382771265
QX185	A_12_P110783	1.08201492472055
QX187	A_12_P110783	-0.452766061722873
QX189	A_12_P110783	-0.0079850752794547
QX192	A_12_P110783	-0.0627660617228735
QX193	A_12_P110783	0.436364271764022
QX153	A_12_P110783	-0.0973981662318234
QX1	A_12_P112396	-0.124320086975213
QX194	A_12_P112396	-0.0179689710321452
QX195	A_12_P112396	-0.0743200869752068
QX197	A_12_P112396	-0.308926841856839
QX199	A_12_P112396	-0.556302304365479
QX200	A_12_P112396	-0.201076634480159
QX202	A_12_P112396	0.276521412332643
QX203	A_12_P112396	1.26652141233264
QX204	A_12_P112396	-0.613478587667361
QX209	A_12_P112396	-0.0989268418568332
QX20	A_12_P112396	-0.0140000000000014
QX21	A_12_P112396	-0.274320086975213
QX213	A_12_P112396	-0.209726728274108
QX216	A_12_P112396	0.117624823174284
QX217	A_12_P112396	-0.244320086975213
QX220	A_12_P112396	-0.0863023043654796
QX222	A_12_P112396	-0.119726728274108
QX223	A_12_P112396	-0.0310766344801612
QX224	A_12_P112396	0.0989233655198388
QX226	A_12_P112396	0.0239525039521311
QX227	A_12_P112396	0.471073158143166
QX228	A_12_P112396	-0.626047496047869
QX233	A_12_P112396	-0.226302304365478
QX235	A_12_P112396	-0.0163023043654782
QX25	A_12_P112396	0.00599999999999903
QX26	A_12_P112396	0.125999999999999
QX28	A_12_P112396	-0.124000000000001
QX29	A_12_P112396	0.201073158143166
QX30	A_12_P112396	-0.622968971032145
QX31	A_12_P112396	0.111073158143166
QX32	A_12_P112396	0.73773413186464
QX33	A_12_P112396	0.795679913024788
QX37	A_12_P112396	-0.93817459803722
QX3	A_12_P112396	-1.11817459803722
QX41	A_12_P112396	-0.184000000000001
QX44	A_12_P112396	0.343952503952131
QX45	A_12_P112396	0.137624823174283
QX47	A_12_P112396	0.795
QX48	A_12_P112396	0.0310731581431657
QX51	A_12_P112396	0.243573266504921
QX52	A_12_P112396	0.170273271725892
QX53	A_12_P112396	-0.0664267334950786
QX56	A_12_P112396	0.165999999999999
QX4	A_12_P112396	0.445679913024787
QX58	A_12_P112396	0.213573266504921
QX60	A_12_P112396	0.215999999999999
QX64	A_12_P112396	0.0559999999999991
QX65	A_12_P112396	0.308923365519839
QX66	A_12_P112396	1.55257751099924e-15
QX67	A_12_P112396	0.36773413186464
QX68	A_12_P112396	0.66773413186464
QX70	A_12_P112396	0.333359190806546
QX72	A_12_P112396	0.849228960369999
QX74	A_12_P112396	0.0535732665049214
QX6	A_12_P112396	0.579228960369998
QX81	A_12_P112396	-0.124000000000001
QX82	A_12_P112396	0.235679913024787
QX83	A_12_P112396	-0.557540645603072
QX85	A_12_P112396	-0.208926841856834
QX86	A_12_P112396	0.0810731581431657
QX88	A_12_P112396	0.200273271725892
QX90	A_12_P112396	-0.114320086975212
QX91	A_12_P112396	0.503952503952131
QX93	A_12_P112396	0.278923365519839
QX94	A_12_P112396	-0.0881745980372207
QX98	A_12_P112396	0.0489233655198388
QX103	A_12_P112396	-0.0823751768257162
QX107	A_12_P112396	0.973359190806546
QX108	A_12_P112396	-0.0563023043654783
QX111	A_12_P112396	-0.246302304365478
QX115	A_12_P112396	0.150273271725892
QX11	A_12_P112396	-0.146426733495079
QX119	A_12_P112396	-0.466302304365478
QX120	A_12_P112396	0.0736976956345216
QX121	A_12_P112396	-0.121076634480161
QX128	A_12_P112396	-0.000771039630001904
QX132	A_12_P112396	-0.750771039630001
QX134	A_12_P112396	0.369228960369998
QX13	A_12_P112396	-0.486047496047869
QX135	A_12_P112396	-1.12817459803722
QX136	A_12_P112396	-0.0481745980372206
QX140	A_12_P112396	-0.0864267334950786
QX141	A_12_P112396	-0.0397267282741086
QX142	A_12_P112396	-0.0397267282741086
QX144	A_12_P112396	-0.199726728274108
QX145	A_12_P112396	-0.199726728274108
QX148	A_12_P112396	-0.0166408091934538
QX151	A_12_P112396	0.55182540196278
QX154	A_12_P112396	-0.136302304365478
QX15	A_12_P112396	-0.462265868135359
QX158	A_12_P112396	0.220273271725892
QX159	A_12_P112396	-0.646640809193454
QX161	A_12_P112396	0.51773413186464
QX162	A_12_P112396	0.183359190806546
QX164	A_12_P112396	0.819228960369998
QX165	A_12_P112396	-0.388926841856834
QX166	A_12_P112396	-0.124000000000001
QX167	A_12_P112396	-0.218926841856834
QX168	A_12_P112396	-0.496640809193454
QX169	A_12_P112396	-0.208926841856834
QX170	A_12_P112396	0.611825401962779
QX172	A_12_P112396	-0.32226586813536
QX174	A_12_P112396	-0.542265868135359
QX16	A_12_P112396	0.0435732665049214
QX17	A_12_P112396	0.659228960369998
QX176	A_12_P112396	-0.228174598037221
QX183	A_12_P112396	-0.266640809193454
QX186	A_12_P112396	-0.120771039630002
QX188	A_12_P112396	-0.321076634480161
QX190	A_12_P112396	-0.33226586813536
QX191	A_12_P112396	-0.318926841856834
QX18	A_12_P112396	-0.795
QX19	A_12_P112396	-0.378382144910922
QX196	A_12_P112396	0.131617855089078
QX198	A_12_P112396	0.327763344027069
QX205	A_12_P112396	0.226211213790182
QX206	A_12_P112396	0.659890446016421
QX207	A_12_P112396	-0.186437234761426
QX208	A_12_P112396	-0.46632792607107
QX210	A_12_P112396	-0.864833097565712
QX211	A_12_P112396	-0.330364362301188
QX212	A_12_P112396	-0.286302304365478
QX214	A_12_P112396	-0.175138692415871
QX215	A_12_P112396	-0.66223665597293
QX218	A_12_P112396	0.389635637698812
QX221	A_12_P112396	-0.125138692415871
QX22	A_12_P112396	-0.210488791430788
QX225	A_12_P112396	0.199635637698812
QX229	A_12_P112396	-0.255138692415871
QX230	A_12_P112396	0.659635637698812
QX231	A_12_P112396	0.307763344027069
QX232	A_12_P112396	0.24367207392893
QX234	A_12_P112396	0.156211213790182
QX236	A_12_P112396	0.129635637698812
QX24	A_12_P112396	-0.290364362301188
QX237	A_12_P112396	-0.594833097565712
QX27	A_12_P112396	-0.556327926071069
QX34	A_12_P112396	-0.610109553983579
QX38	A_12_P112396	0.827011100207456
QX2	A_12_P112396	-0.0663279260710695
QX39	A_12_P112396	-0.480109553983579
QX40	A_12_P112396	-0.39632792607107
QX42	A_12_P112396	0.289297132870836
QX49	A_12_P112396	-0.130488791430788
QX54	A_12_P112396	-0.550109553983579
QX55	A_12_P112396	1.17161785508908
QX59	A_12_P112396	0.159635637698812
QX61	A_12_P112396	-0.170488791430788
QX62	A_12_P112396	0.029511208569212
QX63	A_12_P112396	0.0179689710321442
QX71	A_12_P112396	0.219297132870836
QX73	A_12_P112396	-0.0803643623011882
QX76	A_12_P112396	0.226942300188704
QX77	A_12_P112396	1.68531264735476
QX7	A_12_P112396	-0.0263279260710695
QX78	A_12_P112396	-0.092988899792544
QX79	A_12_P112396	0.109635637698812
QX80	A_12_P112396	0.287763344027069
QX84	A_12_P112396	0.013562765238574
QX87	A_12_P112396	0.603697695634522
QX92	A_12_P112396	0.622968971032144
QX8	A_12_P112396	0.222459354396928
QX9	A_12_P112396	0.281617855089077
QX96	A_12_P112396	0.00701110020745603
QX97	A_12_P112396	-0.015138692415871
QX99	A_12_P112396	-0.155138692415871
QX100	A_12_P112396	0.246211213790182
QX101	A_12_P112396	-0.273788786209818
QX102	A_12_P112396	0.237763344027069
QX104	A_12_P112396	0.307763344027069
QX106	A_12_P112396	-0.367540645603072
QX109	A_12_P112396	-0.480364362301188
QX112	A_12_P112396	0.514861307584129
QX114	A_12_P112396	-0.185138692415871
QX10	A_12_P112396	0.683672073928931
QX117	A_12_P112396	0.819635637698812
QX124	A_12_P112396	-0.634833097565712
QX125	A_12_P112396	0.495166902434288
QX127	A_12_P112396	-0.134833097565712
QX129	A_12_P112396	-0.43632792607107
QX131	A_12_P112396	0.0892971328708357
QX133	A_12_P112396	-0.390364362301188
QX12	A_12_P112396	-0.244833097565712
QX137	A_12_P112396	-0.268382144910922
QX138	A_12_P112396	0.447763344027069
QX139	A_12_P112396	-0.00298889979254398
QX143	A_12_P112396	-0.202988899792544
QX147	A_12_P112396	0.127011100207456
QX149	A_12_P112396	-0.113788786209818
QX14	A_12_P112396	0.763672073928931
QX156	A_12_P112396	-0.388382144910922
QX157	A_12_P112396	-0.424833097565712
QX160	A_12_P112396	-0.00513869241587098
QX163	A_12_P112396	0.49776334402707
QX171	A_12_P112396	-2.41820452551167e-15
QX173	A_12_P112396	0.377763344027069
QX177	A_12_P112396	-0.720702867129164
QX178	A_12_P112396	-0.0222366559729305
QX179	A_12_P112396	-0.152988899792544
QX180	A_12_P112396	-0.065138692415871
QX181	A_12_P112396	0.404861307584129
QX182	A_12_P112396	0.277763344027069
QX184	A_12_P112396	0.377011100207456
QX185	A_12_P112396	-0.708382144910922
QX187	A_12_P112396	-0.172988899792544
QX189	A_12_P112396	-0.118382144910922
QX192	A_12_P112396	0.317011100207456
QX193	A_12_P112396	-0.176327926071069
QX153	A_12_P112396	0.0592971328708357
QX1	A_12_P110293	-0.16393692998992
QX194	A_12_P110293	0.13794845500952
QX195	A_12_P110293	-0.0439369299899214
QX197	A_12_P110293	-0.088049303903935
QX199	A_12_P110293	-0.181634878323812
QX200	A_12_P110293	0.090498283343912
QX202	A_12_P110293	-0.0561055378733426
QX203	A_12_P110293	-0.216105537873341
QX204	A_12_P110293	0.0738944621266592
QX209	A_12_P110293	0.261950696096064
QX20	A_12_P110293	-0.0449999999999998
QX21	A_12_P110293	0.186063070010082
QX213	A_12_P110293	-0.172163658742859
QX216	A_12_P110293	-0.0696412359923833
QX217	A_12_P110293	-0.0539369299899195
QX220	A_12_P110293	-0.211634878323812
QX222	A_12_P110293	0.0878363412571407
QX223	A_12_P110293	0.0504982833439121
QX224	A_12_P110293	0.0104982833439121
QX226	A_12_P110293	-0.162524548549049
QX227	A_12_P110293	-0.0680493039039367
QX228	A_12_P110293	0.0574754514509514
QX233	A_12_P110293	0.0783651216761877
QX235	A_12_P110293	-0.0416348783238124
QX25	A_12_P110293	-0.105
QX26	A_12_P110293	0.0750000000000002
QX28	A_12_P110293	0.0850000000000002
QX29	A_12_P110293	0.00195069609606337
QX30	A_12_P110293	0.222948455009521
QX31	A_12_P110293	-0.0780493039039366
QX32	A_12_P110293	0.233743300510473
QX33	A_12_P110293	0.0560630700100812
QX37	A_12_P110293	0.277098211063655
QX3	A_12_P110293	0.597098211063656
QX41	A_12_P110293	0.595
QX44	A_12_P110293	-0.0425245485490486
QX45	A_12_P110293	-0.0296412359923832
QX47	A_12_P110293	0.15
QX48	A_12_P110293	-0.0280493039039366
QX51	A_12_P110293	-0.0920080366024235
QX52	A_12_P110293	-0.0321636587428593
QX53	A_12_P110293	-0.172008036602424
QX56	A_12_P110293	-0.195
QX4	A_12_P110293	-0.0439369299899188
QX58	A_12_P110293	-0.182008036602424
QX60	A_12_P110293	-0.105
QX64	A_12_P110293	-0.305
QX65	A_12_P110293	-0.159501716656088
QX66	A_12_P110293	3.18321757841744e-15
QX67	A_12_P110293	0.203743300510473
QX68	A_12_P110293	-0.046256699489527
QX70	A_12_P110293	0.0341237125079341
QX72	A_12_P110293	0.0880852246755529
QX74	A_12_P110293	0.0679919633975765
QX6	A_12_P110293	0.0580852246755529
QX81	A_12_P110293	-0.0349999999999998
QX82	A_12_P110293	0.0960630700100812
QX83	A_12_P110293	-0.202002447892383
QX85	A_12_P110293	0.0719506960960634
QX86	A_12_P110293	0.321950696096063
QX88	A_12_P110293	-0.0121636587428593
QX90	A_12_P110293	-0.143936929989919
QX91	A_12_P110293	-0.222524548549049
QX93	A_12_P110293	-0.0995017166560877
QX94	A_12_P110293	-0.122901788936344
QX98	A_12_P110293	0.0204982833439121
QX103	A_12_P110293	-0.0196412359923832
QX107	A_12_P110293	0.0341237125079341
QX108	A_12_P110293	-0.191634878323812
QX111	A_12_P110293	-0.141634878323812
QX115	A_12_P110293	-0.0421636587428593
QX11	A_12_P110293	0.237991963397576
QX119	A_12_P110293	-0.0816348783238123
QX120	A_12_P110293	0.0783651216761877
QX121	A_12_P110293	-0.0495017166560879
QX128	A_12_P110293	0.138085224675553
QX132	A_12_P110293	-0.171914775324447
QX134	A_12_P110293	-0.0919147753244472
QX13	A_12_P110293	-0.0825245485490486
QX135	A_12_P110293	0.287098211063655
QX136	A_12_P110293	-0.142901788936344
QX140	A_12_P110293	-0.0720080366024235
QX141	A_12_P110293	0.137836341257141
QX142	A_12_P110293	-0.0321636587428593
QX144	A_12_P110293	-0.182163658742859
QX145	A_12_P110293	0.0478363412571406
QX148	A_12_P110293	-0.165876287492066
QX151	A_12_P110293	-0.142901788936344
QX154	A_12_P110293	-0.0816348783238123
QX15	A_12_P110293	-0.176256699489527
QX158	A_12_P110293	-0.262163658742859
QX159	A_12_P110293	0.204123712507934
QX161	A_12_P110293	0.053743300510473
QX162	A_12_P110293	0.054123712507934
QX164	A_12_P110293	0.148085224675553
QX165	A_12_P110293	0.0919506960960634
QX166	A_12_P110293	0.0350000000000003
QX167	A_12_P110293	0.351950696096063
QX168	A_12_P110293	-0.275876287492066
QX169	A_12_P110293	0.131950696096063
QX170	A_12_P110293	-0.0429017889363444
QX172	A_12_P110293	0.113743300510473
QX174	A_12_P110293	-0.016256699489527
QX16	A_12_P110293	0.227991963397576
QX17	A_12_P110293	0.0180852246755528
QX176	A_12_P110293	-0.152901788936344
QX183	A_12_P110293	-0.105876287492066
QX186	A_12_P110293	0.0180852246755528
QX188	A_12_P110293	0.120498283343912
QX190	A_12_P110293	-0.156256699489527
QX191	A_12_P110293	0.0119506960960633
QX18	A_12_P110293	-0.15
QX19	A_12_P110293	0.180166159991039
QX196	A_12_P110293	-0.249833840008961
QX198	A_12_P110293	-0.0287986989553862
QX205	A_12_P110293	0.281939431238099
QX206	A_12_P110293	0.10157854143191
QX207	A_12_P110293	-0.0455381460114253
QX208	A_12_P110293	0.167846390491431
QX210	A_12_P110293	0.0221883146565111
QX211	A_12_P110293	0.132468211657146
QX212	A_12_P110293	0.118365121676188
QX214	A_12_P110293	0.31460137332487
QX215	A_12_P110293	0.0112013010446138
QX218	A_12_P110293	0.00246821165714573
QX221	A_12_P110293	0.11460137332487
QX22	A_12_P110293	0.0520950533785344
QX225	A_12_P110293	-0.0875317883428543
QX229	A_12_P110293	0.0146013733248703
QX230	A_12_P110293	0.172468211657146
QX231	A_12_P110293	-0.178798698955386
QX232	A_12_P110293	-0.0521536095085688
QX234	A_12_P110293	0.221939431238099
QX236	A_12_P110293	-0.0375317883428543
QX24	A_12_P110293	-0.00753178834285425
QX237	A_12_P110293	0.292188314656511
QX27	A_12_P110293	0.0578463904914312
QX34	A_12_P110293	-0.0184214585680902
QX38	A_12_P110293	-0.243946213922978
QX2	A_12_P110293	-0.0221536095085688
QX39	A_12_P110293	0.34157854143191
QX40	A_12_P110293	0.0278463904914312
QX42	A_12_P110293	-0.0117731975111077
QX49	A_12_P110293	0.192095053378534
QX54	A_12_P110293	-0.0484214585680903
QX55	A_12_P110293	-0.0898338400089606
QX59	A_12_P110293	0.0924682116571457
QX61	A_12_P110293	-0.0479049466214656
QX62	A_12_P110293	-0.0679049466214656
QX63	A_12_P110293	-0.137948455009521
QX71	A_12_P110293	-0.0417731975111077
QX73	A_12_P110293	0.152468211657146
QX76	A_12_P110293	-0.144323957297173
QX77	A_12_P110293	-0.291965636673013
QX7	A_12_P110293	0.0378463904914312
QX78	A_12_P110293	-0.133946213922978
QX79	A_12_P110293	-0.0675317883428542
QX80	A_12_P110293	-0.0287986989553862
QX84	A_12_P110293	0.164461853988575
QX87	A_12_P110293	0.0383651216761876
QX92	A_12_P110293	-0.222948455009521
QX8	A_12_P110293	0.0079975521076173
QX9	A_12_P110293	-0.0198338400089607
QX96	A_12_P110293	-0.203946213922978
QX97	A_12_P110293	-0.36539862667513
QX99	A_12_P110293	0.0646013733248703
QX100	A_12_P110293	-0.148060568761901
QX101	A_12_P110293	-0.158060568761901
QX102	A_12_P110293	0.00120130104461382
QX104	A_12_P110293	-0.0387986989553862
QX106	A_12_P110293	0.247997552107617
QX109	A_12_P110293	0.232468211657146
QX112	A_12_P110293	0.00460137332487027
QX114	A_12_P110293	-0.18539862667513
QX10	A_12_P110293	0.0278463904914312
QX117	A_12_P110293	-0.117531788342854
QX124	A_12_P110293	-0.117811685343489
QX125	A_12_P110293	-0.207811685343489
QX127	A_12_P110293	-0.127811685343489
QX129	A_12_P110293	-0.172153609508569
QX131	A_12_P110293	-0.0117731975111077
QX133	A_12_P110293	0.252468211657146
QX12	A_12_P110293	-0.167811685343489
QX137	A_12_P110293	-0.0498338400089607
QX138	A_12_P110293	-0.138798698955386
QX139	A_12_P110293	0.246053786077021
QX143	A_12_P110293	-0.0839462139229785
QX147	A_12_P110293	-0.00394621392297846
QX149	A_12_P110293	0.0419394312380988
QX14	A_12_P110293	0.0578463904914312
QX156	A_12_P110293	0.0301661599910393
QX157	A_12_P110293	0.102188314656511
QX160	A_12_P110293	-0.0453986266751297
QX163	A_12_P110293	-0.0887986989553862
QX171	A_12_P110293	1.12757025938492e-16
QX173	A_12_P110293	-0.0087986989553862
QX177	A_12_P110293	0.168226802488892
QX178	A_12_P110293	-0.0587986989553862
QX179	A_12_P110293	-0.153946213922978
QX180	A_12_P110293	0.0446013733248703
QX181	A_12_P110293	0.0546013733248703
QX182	A_12_P110293	0.00120130104461382
QX184	A_12_P110293	-0.0639462139229785
QX185	A_12_P110293	0.610166159991039
QX187	A_12_P110293	0.0460537860770216
QX189	A_12_P110293	-0.109833840008961
QX192	A_12_P110293	-0.163946213922978
QX193	A_12_P110293	-0.0821536095085687
QX153	A_12_P110293	0.118226802488892
QX1	A_12_P102907	-0.373840487238162
QX194	A_12_P102907	0.331928428719512
QX195	A_12_P102907	0.276159512761838
QX197	A_12_P102907	0.739235888340401
QX199	A_12_P102907	0.159428428719512
QX200	A_12_P102907	0.0399204763550134
QX202	A_12_P102907	0.00277214244373294
QX203	A_12_P102907	0.782772142443733
QX204	A_12_P102907	-0.577227857556267
QX209	A_12_P102907	0.839235888340403
QX20	A_12_P102907	-0.235
QX21	A_12_P102907	0.0761595127618358
QX213	A_12_P102907	-0.206678678460366
QX216	A_12_P102907	-0.27045725702439
QX217	A_12_P102907	-0.0638404872381634
QX220	A_12_P102907	-0.0905715712804889
QX222	A_12_P102907	0.283321321539634
QX223	A_12_P102907	-0.130079523644987
QX224	A_12_P102907	0.0299204763550134
QX226	A_12_P102907	-0.790160094809264
QX227	A_12_P102907	-0.400764111659597
QX228	A_12_P102907	0.769839905190736
QX233	A_12_P102907	-0.420571571280488
QX235	A_12_P102907	-0.490571571280488
QX25	A_12_P102907	0.445
QX26	A_12_P102907	-0.0249999999999995
QX28	A_12_P102907	0.405
QX29	A_12_P102907	-0.090764111659597
QX30	A_12_P102907	-0.0480715712804879
QX31	A_12_P102907	-0.340764111659597
QX32	A_12_P102907	-0.0288787284085367
QX33	A_12_P102907	0.486159512761836
QX37	A_12_P102907	0.327496075359435
QX3	A_12_P102907	0.227496075359435
QX41	A_12_P102907	0.385
QX44	A_12_P102907	-0.440160094809265
QX45	A_12_P102907	-0.27045725702439
QX47	A_12_P102907	0.0949999999999998
QX48	A_12_P102907	-0.360764111659597
QX51	A_12_P102907	-0.148148622962657
QX52	A_12_P102907	0.283321321539634
QX53	A_12_P102907	0.291851377037343
QX56	A_12_P102907	-0.405
QX4	A_12_P102907	-0.433840487238164
QX58	A_12_P102907	-0.498148622962657
QX60	A_12_P102907	-0.185
QX64	A_12_P102907	-0.185
QX65	A_12_P102907	-0.0600795236449866
QX66	A_12_P102907	1.22905158272957e-15
QX67	A_12_P102907	-0.238878728408537
QX68	A_12_P102907	0.181121271591463
QX70	A_12_P102907	0.0257736905995935
QX72	A_12_P102907	0.572466533471544
QX74	A_12_P102907	0.0518513770373431
QX6	A_12_P102907	0.522466533471544
QX81	A_12_P102907	-0.0549999999999996
QX82	A_12_P102907	-0.233840487238164
QX83	A_12_P102907	-0.431084714995293
QX85	A_12_P102907	-0.290764111659597
QX86	A_12_P102907	0.109235888340403
QX88	A_12_P102907	0.153321321539634
QX90	A_12_P102907	-0.213840487238164
QX91	A_12_P102907	-0.400160094809265
QX93	A_12_P102907	-0.390079523644987
QX94	A_12_P102907	-0.722503924640565
QX98	A_12_P102907	0.329920476355013
QX103	A_12_P102907	0.20954274297561
QX107	A_12_P102907	0.415773690599593
QX108	A_12_P102907	-0.520571571280488
QX111	A_12_P102907	-0.200571571280488
QX115	A_12_P102907	-0.156678678460366
QX11	A_12_P102907	0.431851377037343
QX119	A_12_P102907	0.199428428719512
QX120	A_12_P102907	-0.470571571280488
QX121	A_12_P102907	-0.0400795236449866
QX128	A_12_P102907	-0.527533466528455
QX132	A_12_P102907	0.342466533471544
QX134	A_12_P102907	-0.00753346652845558
QX13	A_12_P102907	0.239839905190736
QX135	A_12_P102907	-0.242503924640565
QX136	A_12_P102907	-0.332503924640565
QX140	A_12_P102907	-0.0181486229626569
QX141	A_12_P102907	0.363321321539634
QX142	A_12_P102907	0.0433213215396341
QX144	A_12_P102907	-0.486678678460366
QX145	A_12_P102907	-0.0166786784603659
QX148	A_12_P102907	-0.104226309400406
QX151	A_12_P102907	0.297496075359435
QX154	A_12_P102907	-0.400571571280488
QX15	A_12_P102907	0.211121271591463
QX158	A_12_P102907	-0.416678678460366
QX159	A_12_P102907	0.265773690599593
QX161	A_12_P102907	-0.128878728408537
QX162	A_12_P102907	-0.184226309400406
QX164	A_12_P102907	0.562466533471544
QX165	A_12_P102907	0.169235888340403
QX166	A_12_P102907	-0.145
QX167	A_12_P102907	0.639235888340403
QX168	A_12_P102907	0.275773690599594
QX169	A_12_P102907	-0.080764111659597
QX170	A_12_P102907	0.387496075359435
QX172	A_12_P102907	0.491121271591463
QX174	A_12_P102907	0.321121271591463
QX16	A_12_P102907	0.201851377037343
QX17	A_12_P102907	0.712466533471545
QX176	A_12_P102907	-0.562503924640565
QX183	A_12_P102907	-0.544226309400406
QX186	A_12_P102907	-0.177533466528456
QX188	A_12_P102907	0.0699204763550134
QX190	A_12_P102907	0.0811212715914633
QX191	A_12_P102907	0.099235888340403
QX18	A_12_P102907	-0.0950000000000001
QX19	A_12_P102907	0.0323026553228119
QX196	A_12_P102907	0.0323026553228119
QX198	A_12_P102907	0.0136392179204109
QX205	A_12_P102907	-0.10053553589939
QX206	A_12_P102907	-0.224016952248288
QX207	A_12_P102907	0.0456858855365858
QX208	A_12_P102907	0.517264414152439
QX210	A_12_P102907	-0.24139032396748
QX211	A_12_P102907	0.275571571280488
QX212	A_12_P102907	0.439428428719512
QX214	A_12_P102907	0.266063618915989
QX215	A_12_P102907	0.143639217920411
QX218	A_12_P102907	0.065571571280488
QX221	A_12_P102907	0.656063618915989
QX22	A_12_P102907	-0.262005480401681
QX225	A_12_P102907	-0.214428428719512
QX229	A_12_P102907	0.326063618915989
QX230	A_12_P102907	0.955571571280488
QX231	A_12_P102907	0.213639217920411
QX232	A_12_P102907	-0.0127355858475607
QX234	A_12_P102907	0.09946446410061
QX236	A_12_P102907	0.045571571280488
QX24	A_12_P102907	-0.104428428719512
QX237	A_12_P102907	-0.511390323967479
QX27	A_12_P102907	0.187264414152439
QX34	A_12_P102907	0.235983047751712
QX38	A_12_P102907	-0.164620969098621
QX2	A_12_P102907	-0.422735585847561
QX39	A_12_P102907	0.455983047751711
QX40	A_12_P102907	-0.53273558584756
QX42	A_12_P102907	-0.0880831668394306
QX49	A_12_P102907	0.377994519598319
QX54	A_12_P102907	0.275983047751711
QX55	A_12_P102907	0.512302655322812
QX59	A_12_P102907	-0.274428428719512
QX61	A_12_P102907	0.417994519598319
QX62	A_12_P102907	-0.512005480401681
QX63	A_12_P102907	-0.331928428719513
QX71	A_12_P102907	-0.0580831668394306
QX73	A_12_P102907	-0.474428428719512
QX76	A_12_P102907	-0.334937717654677
QX77	A_12_P102907	1.26538104752032
QX7	A_12_P102907	-0.472735585847561
QX78	A_12_P102907	-0.194620969098621
QX79	A_12_P102907	0.425571571280488
QX80	A_12_P102907	0.313639217920411
QX84	A_12_P102907	0.285685885536586
QX87	A_12_P102907	-0.050571571280488
QX92	A_12_P102907	0.0480715712804879
QX8	A_12_P102907	-0.0910847149952926
QX9	A_12_P102907	-0.477697344677188
QX96	A_12_P102907	-0.354620969098621
QX97	A_12_P102907	-0.253936381084011
QX99	A_12_P102907	-0.0239363810840107
QX100	A_12_P102907	-0.0705355358993901
QX101	A_12_P102907	0.32946446410061
QX102	A_12_P102907	-0.0463607820795891
QX104	A_12_P102907	-0.446360782079589
QX106	A_12_P102907	-0.0210847149952926
QX109	A_12_P102907	0.375571571280488
QX112	A_12_P102907	-0.183936381084011
QX114	A_12_P102907	-0.253936381084011
QX10	A_12_P102907	0.167264414152439
QX117	A_12_P102907	0.395571571280488
QX124	A_12_P102907	-0.41139032396748
QX125	A_12_P102907	0.40860967603252
QX127	A_12_P102907	-0.461390323967479
QX129	A_12_P102907	-0.202735585847561
QX131	A_12_P102907	-0.0680831668394306
QX133	A_12_P102907	0.495571571280488
QX12	A_12_P102907	-0.14139032396748
QX137	A_12_P102907	-0.0376973446771881
QX138	A_12_P102907	0.243639217920411
QX139	A_12_P102907	-0.0246209690986212
QX143	A_12_P102907	-0.124620969098621
QX147	A_12_P102907	0.205379030901379
QX149	A_12_P102907	-0.0605355358993901
QX14	A_12_P102907	0.247264414152439
QX156	A_12_P102907	-0.0976973446771881
QX157	A_12_P102907	-0.64139032396748
QX160	A_12_P102907	-0.113936381084011
QX163	A_12_P102907	0.143639217920411
QX171	A_12_P102907	2.28593186046844e-15
QX173	A_12_P102907	0.283639217920411
QX177	A_12_P102907	0.361916833160569
QX178	A_12_P102907	-0.306360782079589
QX179	A_12_P102907	-0.104620969098621
QX180	A_12_P102907	0.0460636189159893
QX181	A_12_P102907	-0.313936381084011
QX182	A_12_P102907	0.0636392179204109
QX184	A_12_P102907	-0.344620969098621
QX185	A_12_P102907	0.382302655322812
QX187	A_12_P102907	0.245379030901379
QX189	A_12_P102907	-0.0576973446771881
QX192	A_12_P102907	-0.184620969098621
QX193	A_12_P102907	-0.112735585847561
QX153	A_12_P102907	-0.298083166839431
QX1	A_12_P116132	1.33777318771306
QX194	A_12_P116132	-0.485436433826547
QX195	A_12_P116132	-0.0322268122869326
QX197	A_12_P116132	1.36958254155722
QX199	A_12_P116132	1.86831356617346
QX200	A_12_P116132	-0.912151593140611
QX202	A_12_P116132	-1.26945402244909
QX203	A_12_P116132	-0.139454022449096
QX204	A_12_P116132	0.0305459775509077
QX209	A_12_P116132	3.07958254155721
QX20	A_12_P116132	-0.777
QX21	A_12_P116132	0.607773187713068
QX213	A_12_P116132	0.299047674630091
QX216	A_12_P116132	-0.470349147061239
QX217	A_12_P116132	0.417773187713067
QX220	A_12_P116132	0.258313566173448
QX222	A_12_P116132	0.94904767463009
QX223	A_12_P116132	-0.58215159314061
QX224	A_12_P116132	-0.492151593140609
QX226	A_12_P116132	-0.371760972848609
QX227	A_12_P116132	-1.97041745844279
QX228	A_12_P116132	2.43823902715139
QX233	A_12_P116132	-0.701686433826549
QX235	A_12_P116132	-1.64168643382655
QX25	A_12_P116132	-0.687
QX26	A_12_P116132	-0.457
QX28	A_12_P116132	0.363
QX29	A_12_P116132	0.189582541557214
QX30	A_12_P116132	1.77956356617345
QX31	A_12_P116132	0.699582541557215
QX32	A_12_P116132	-0.754373815362832
QX33	A_12_P116132	-1.95222681228693
QX37	A_12_P116132	1.43791570820084
QX3	A_12_P116132	1.47791570820084
QX41	A_12_P116132	0.693
QX44	A_12_P116132	-0.82176097284861
QX45	A_12_P116132	0.699650852938761
QX47	A_12_P116132	-0.779999999999998
QX48	A_12_P116132	-1.81041745844279
QX51	A_12_P116132	-0.12267144898883
QX52	A_12_P116132	-0.620952325369911
QX53	A_12_P116132	-0.352671448988831
QX56	A_12_P116132	-0.287000000000001
QX4	A_12_P116132	-2.25222681228693
QX58	A_12_P116132	0.65732855101117
QX60	A_12_P116132	0.663
QX64	A_12_P116132	0.743
QX65	A_12_P116132	0.0878484068593906
QX66	A_12_P116132	-6.99801701397755e-15
QX67	A_12_P116132	-1.19437381536283
QX68	A_12_P116132	-0.724373815362832
QX70	A_12_P116132	0.350469638477876
QX72	A_12_P116132	-0.589740671571445
QX74	A_12_P116132	-0.432671448988831
QX6	A_12_P116132	-0.539740671571445
QX81	A_12_P116132	-0.467
QX82	A_12_P116132	-0.762226812286932
QX83	A_12_P116132	0.631418845204007
QX85	A_12_P116132	-1.14041745844279
QX86	A_12_P116132	0.519582541557214
QX88	A_12_P116132	-0.210952325369911
QX90	A_12_P116132	0.777773187713068
QX91	A_12_P116132	-1.45176097284861
QX93	A_12_P116132	-0.562151593140609
QX94	A_12_P116132	-1.87208429179916
QX98	A_12_P116132	-0.572151593140609
QX103	A_12_P116132	0.179650852938761
QX107	A_12_P116132	-1.31953036152212
QX108	A_12_P116132	1.39831356617345
QX111	A_12_P116132	-0.331686433826549
QX115	A_12_P116132	0.259047674630089
QX11	A_12_P116132	-0.89267144898883
QX119	A_12_P116132	0.198313566173452
QX120	A_12_P116132	-0.211686433826549
QX121	A_12_P116132	0.357848406859391
QX128	A_12_P116132	-0.309740671571445
QX132	A_12_P116132	1.01025932842855
QX134	A_12_P116132	-1.28974067157145
QX13	A_12_P116132	0.648239027151391
QX135	A_12_P116132	2.27791570820084
QX136	A_12_P116132	0.917915708200838
QX140	A_12_P116132	0.907328551011169
QX141	A_12_P116132	2.27904767463009
QX142	A_12_P116132	0.859047674630089
QX144	A_12_P116132	-0.360952325369911
QX145	A_12_P116132	-1.23095232536991
QX148	A_12_P116132	-1.16953036152212
QX151	A_12_P116132	-0.222084291799161
QX154	A_12_P116132	0.188313566173452
QX15	A_12_P116132	2.13562618463717
QX158	A_12_P116132	0.219047674630089
QX159	A_12_P116132	1.91046963847788
QX161	A_12_P116132	NA
QX162	A_12_P116132	-1.61953036152212
QX164	A_12_P116132	-0.269740671571445
QX165	A_12_P116132	0.989582541557215
QX166	A_12_P116132	0.212999999999999
QX167	A_12_P116132	-0.260417458442786
QX168	A_12_P116132	2.17046963847788
QX169	A_12_P116132	-0.540417458442786
QX170	A_12_P116132	-1.31208429179916
QX172	A_12_P116132	-0.0843738153628321
QX174	A_12_P116132	0.355626184637168
QX16	A_12_P116132	0.70732855101117
QX17	A_12_P116132	-0.299740671571445
QX176	A_12_P116132	-1.43208429179916
QX183	A_12_P116132	-0.199530361522124
QX186	A_12_P116132	0.0302593284285545
QX188	A_12_P116132	0.307848406859391
QX190	A_12_P116132	0.145626184637168
QX191	A_12_P116132	0.229582541557214
QX18	A_12_P116132	0.780000000000002
QX19	A_12_P116132	1.22864605536617
QX196	A_12_P116132	-0.0113539446338348
QX198	A_12_P116132	0.348788575853935
QX205	A_12_P116132	-1.09007945771681
QX206	A_12_P116132	-1.40088810519551
QX207	A_12_P116132	0.0605237205918578
QX208	A_12_P116132	-0.063500947709735
QX210	A_12_P116132	0.811132196081651
QX211	A_12_P116132	2.02918643382655
QX212	A_12_P116132	2.19831356617345
QX214	A_12_P116132	0.998721274512488
QX215	A_12_P116132	4.21878857585394
QX218	A_12_P116132	-0.570813566173451
QX221	A_12_P116132	1.07872127451249
QX22	A_12_P116132	-0.111798581335733
QX225	A_12_P116132	-0.600813566173452
QX229	A_12_P116132	1.44872127451249
QX230	A_12_P116132	-1.18081356617345
QX231	A_12_P116132	-0.771211424146064
QX232	A_12_P116132	-0.353500947709735
QX234	A_12_P116132	-0.200079457716814
QX236	A_12_P116132	0.329186433826549
QX24	A_12_P116132	-0.0808135661734514
QX237	A_12_P116132	-0.148867803918348
QX27	A_12_P116132	0.826499052290265
QX34	A_12_P116132	1.04911189480449
QX38	A_12_P116132	-2.48954459078969
QX2	A_12_P116132	NA
QX39	A_12_P116132	1.99911189480449
QX40	A_12_P116132	0.516499052290265
QX42	A_12_P116132	-0.218657493869027
QX49	A_12_P116132	-0.511798581335733
QX54	A_12_P116132	1.51911189480449
QX55	A_12_P116132	-1.41135394463383
QX59	A_12_P116132	-0.820813566173452
QX61	A_12_P116132	1.24820141866427
QX62	A_12_P116132	0.318201418664268
QX63	A_12_P116132	0.48543643382655
QX71	A_12_P116132	-0.778657493869026
QX73	A_12_P116132	-0.790813566173452
QX76	A_12_P116132	-1.41410553173525
QX77	A_12_P116132	1.98695762255102
QX7	A_12_P116132	-0.553500947709735
QX78	A_12_P116132	1.18045540921031
QX79	A_12_P116132	1.38918643382655
QX80	A_12_P116132	-0.901211424146064
QX84	A_12_P116132	-0.469476279408142
QX87	A_12_P116132	-1.20168643382655
QX92	A_12_P116132	-1.77956356617345
QX8	A_12_P116132	-0.138581154795993
QX9	A_12_P116132	-0.691353944633835
QX96	A_12_P116132	-0.129544590789688
QX97	A_12_P116132	0.188721274512488
QX99	A_12_P116132	0.858721274512487
QX100	A_12_P116132	-0.930079457716814
QX101	A_12_P116132	0.559920542283187
QX102	A_12_P116132	-1.21121142414606
QX104	A_12_P116132	-0.741211424146064
QX106	A_12_P116132	-0.528581154795993
QX109	A_12_P116132	0.259186433826549
QX112	A_12_P116132	-1.46127872548751
QX114	A_12_P116132	0.178721274512488
QX10	A_12_P116132	-1.25350094770973
QX117	A_12_P116132	-0.850813566173451
QX124	A_12_P116132	0.211132196081652
QX125	A_12_P116132	0.201132196081652
QX127	A_12_P116132	0.151132196081652
QX129	A_12_P116132	1.35649905229027
QX131	A_12_P116132	-0.428657493869027
QX133	A_12_P116132	-0.620813566173452
QX12	A_12_P116132	1.53113219608165
QX137	A_12_P116132	0.428646055366165
QX138	A_12_P116132	-1.21121142414606
QX139	A_12_P116132	0.800455409210311
QX143	A_12_P116132	-0.259544590789689
QX147	A_12_P116132	-1.03954459078969
QX149	A_12_P116132	-0.160079457716814
QX14	A_12_P116132	-1.01350094770973
QX156	A_12_P116132	0.388646055366165
QX157	A_12_P116132	-0.498867803918348
QX160	A_12_P116132	-0.261278725487512
QX163	A_12_P116132	-0.361211424146064
QX171	A_12_P116132	-2.85363436917056e-14
QX173	A_12_P116132	-0.891211424146064
QX177	A_12_P116132	2.34134250613097
QX178	A_12_P116132	0.918788575853936
QX179	A_12_P116132	0.810455409210312
QX180	A_12_P116132	1.02872127451249
QX181	A_12_P116132	-1.69127872548751
QX182	A_12_P116132	-0.671211424146064
QX184	A_12_P116132	-0.229544590789689
QX185	A_12_P116132	2.35864605536616
QX187	A_12_P116132	-0.189544590789688
QX189	A_12_P116132	-0.701353944633835
QX192	A_12_P116132	-0.129544590789688
QX193	A_12_P116132	0.766499052290265
QX153	A_12_P116132	-1.03865749386903
QX1	A_12_P120205	-0.00539314091364395
QX194	A_12_P120205	-0.203982410862885
QX195	A_12_P120205	-0.145393140913641
QX197	A_12_P120205	0.221842911348538
QX199	A_12_P120205	-1.17064907752955
QX200	A_12_P120205	-0.187758234292095
QX202	A_12_P120205	-0.137128319502277
QX203	A_12_P120205	0.992871680497723
QX204	A_12_P120205	-0.537128319502279
QX209	A_12_P120205	-0.358157088651457
QX20	A_12_P120205	0.399
QX21	A_12_P120205	-0.695393140913644
QX213	A_12_P120205	0.564513191852836
QX216	A_12_P120205	0.166814071309691
QX217	A_12_P120205	0.0446068590863533
QX220	A_12_P120205	0.229350922470446
QX222	A_12_P120205	-0.445486808147164
QX223	A_12_P120205	-0.057758234292096
QX224	A_12_P120205	-0.0477582342920961
QX226	A_12_P120205	-0.138242789876522
QX227	A_12_P120205	0.711842911348544
QX228	A_12_P120205	-1.65824278987652
QX233	A_12_P120205	-0.160649077529553
QX235	A_12_P120205	0.339350922470447
QX25	A_12_P120205	-0.131
QX26	A_12_P120205	-0.281000000000001
QX28	A_12_P120205	-0.541
QX29	A_12_P120205	0.121842911348544
QX30	A_12_P120205	-0.613982410862887
QX31	A_12_P120205	0.391842911348544
QX32	A_12_P120205	0.561119348050825
QX33	A_12_P120205	1.07460685908636
QX37	A_12_P120205	-1.30934805468334
QX3	A_12_P120205	-1.11934805468334
QX41	A_12_P120205	-0.391000000000001
QX44	A_12_P120205	0.541757210123478
QX45	A_12_P120205	-0.0731859286903093
QX47	A_12_P120205	0.34
QX48	A_12_P120205	0.391842911348544
QX51	A_12_P120205	0.154274196812115
QX52	A_12_P120205	0.0245131918528357
QX53	A_12_P120205	-0.225725803187885
QX56	A_12_P120205	0.0489999999999995
QX4	A_12_P120205	0.674606859086356
QX58	A_12_P120205	0.394274196812115
QX60	A_12_P120205	0.0889999999999993
QX64	A_12_P120205	0.829
QX65	A_12_P120205	0.342241765707904
QX66	A_12_P120205	3.43431880156508e-15
QX67	A_12_P120205	0.371119348050825
QX68	A_12_P120205	0.851119348050825
QX70	A_12_P120205	0.345847990947595
QX72	A_12_P120205	0.79028308319464
QX74	A_12_P120205	-0.145725803187885
QX6	A_12_P120205	0.480283083194639
QX81	A_12_P120205	-0.0710000000000006
QX82	A_12_P120205	0.254606859086355
QX83	A_12_P120205	-0.139163497776507
QX85	A_12_P120205	0.00184291134854386
QX86	A_12_P120205	-0.178157088651456
QX88	A_12_P120205	-0.105486808147164
QX90	A_12_P120205	0.374606859086355
QX91	A_12_P120205	0.461757210123478
QX93	A_12_P120205	0.032241765707904
QX94	A_12_P120205	0.100651945316658
QX98	A_12_P120205	-0.327758234292096
QX103	A_12_P120205	-0.0931859286903094
QX107	A_12_P120205	0.655847990947595
QX108	A_12_P120205	-0.200649077529553
QX111	A_12_P120205	-0.160649077529553
QX115	A_12_P120205	0.304513191852835
QX11	A_12_P120205	-0.0957258031878853
QX119	A_12_P120205	-1.01064907752955
QX120	A_12_P120205	0.189350922470447
QX121	A_12_P120205	-0.0277582342920961
QX128	A_12_P120205	0.0502830831946393
QX132	A_12_P120205	-0.289716916805361
QX134	A_12_P120205	0.350283083194639
QX13	A_12_P120205	-0.458242789876522
QX135	A_12_P120205	-1.22934805468334
QX136	A_12_P120205	0.0406519453166579
QX140	A_12_P120205	0.064274196812115
QX141	A_12_P120205	-0.885486808147164
QX142	A_12_P120205	-0.0554868081471642
QX144	A_12_P120205	0.774513191852836
QX145	A_12_P120205	-0.0954868081471642
QX148	A_12_P120205	0.285847990947595
QX151	A_12_P120205	0.650651945316658
QX154	A_12_P120205	-0.120649077529553
QX15	A_12_P120205	-0.468880651949175
QX158	A_12_P120205	0.384513191852835
QX159	A_12_P120205	-0.644152009052405
QX161	A_12_P120205	0.531119348050825
QX162	A_12_P120205	0.405847990947595
QX164	A_12_P120205	0.480283083194639
QX165	A_12_P120205	0.0218429113485439
QX166	A_12_P120205	0.0489999999999995
QX167	A_12_P120205	-0.548157088651456
QX168	A_12_P120205	-0.844152009052405
QX169	A_12_P120205	0.201842911348544
QX170	A_12_P120205	0.680651945316658
QX172	A_12_P120205	-0.458880651949175
QX174	A_12_P120205	-0.458880651949175
QX16	A_12_P120205	0.00427419681211483
QX17	A_12_P120205	0.490283083194639
QX176	A_12_P120205	0.0406519453166579
QX183	A_12_P120205	-0.124152009052405
QX186	A_12_P120205	0.0802830831946394
QX188	A_12_P120205	-0.407758234292096
QX190	A_12_P120205	-0.278880651949175
QX191	A_12_P120205	-0.178157088651456
QX18	A_12_P120205	-0.34
QX19	A_12_P120205	-0.457428319187871
QX196	A_12_P120205	0.0725716808121283
QX198	A_12_P120205	0.128616767042431
QX205	A_12_P120205	-0.367521986421392
QX206	A_12_P120205	0.84972203184925
QX207	A_12_P120205	0.0247788930354639
QX208	A_12_P120205	-0.470915830223403
QX210	A_12_P120205	-0.751752095079588
QX211	A_12_P120205	-0.36268425580378
QX212	A_12_P120205	-0.720649077529553
QX214	A_12_P120205	-0.249793412566323
QX215	A_12_P120205	-0.621383232957569
QX218	A_12_P120205	0.38731574419622
QX221	A_12_P120205	-0.239793412566323
QX22	A_12_P120205	-0.137760981462112
QX225	A_12_P120205	0.30731574419622
QX229	A_12_P120205	-0.259793412566323
QX230	A_12_P120205	0.97731574419622
QX231	A_12_P120205	0.35861676704243
QX232	A_12_P120205	0.259084169776597
QX234	A_12_P120205	-0.0775219864213915
QX236	A_12_P120205	0.11731574419622
QX24	A_12_P120205	-0.13268425580378
QX237	A_12_P120205	-0.431752095079588
QX27	A_12_P120205	-0.690915830223402
QX34	A_12_P120205	-0.45027796815075
QX38	A_12_P120205	0.869807733074317
QX2	A_12_P120205	0.0890841697765975
QX39	A_12_P120205	-0.0902779681507499
QX40	A_12_P120205	-0.160915830223403
QX42	A_12_P120205	0.113812812673368
QX49	A_12_P120205	-0.0277609814621119
QX54	A_12_P120205	-0.08027796815075
QX55	A_12_P120205	1.01257168081213
QX59	A_12_P120205	0.56731574419622
QX61	A_12_P120205	-0.387760981462112
QX62	A_12_P120205	0.172239018537888
QX63	A_12_P120205	0.203982410862886
QX71	A_12_P120205	0.303812812673368
QX73	A_12_P120205	0.30731574419622
QX76	A_12_P120205	0.231124548163645
QX77	A_12_P120205	0.832654940575254
QX7	A_12_P120205	0.0990841697765975
QX78	A_12_P120205	-0.0501922669256836
QX79	A_12_P120205	0.26731574419622
QX80	A_12_P120205	0.42861676704243
QX84	A_12_P120205	-0.0252211069645361
QX87	A_12_P120205	0.699350922470447
QX92	A_12_P120205	0.613982410862886
QX8	A_12_P120205	0.140836502223493
QX9	A_12_P120205	0.152571680812128
QX96	A_12_P120205	-0.000192266925683518
QX97	A_12_P120205	0.370206587433677
QX99	A_12_P120205	-0.349793412566323
QX100	A_12_P120205	0.292478013578608
QX101	A_12_P120205	-0.237521986421392
QX102	A_12_P120205	0.198616767042431
QX104	A_12_P120205	0.178616767042431
QX106	A_12_P120205	-0.0891634977765072
QX109	A_12_P120205	-0.82268425580378
QX112	A_12_P120205	0.650206587433677
QX114	A_12_P120205	0.140206587433677
QX10	A_12_P120205	0.459084169776598
QX117	A_12_P120205	0.61731574419622
QX124	A_12_P120205	-0.451752095079588
QX125	A_12_P120205	0.348247904920412
QX127	A_12_P120205	-0.351752095079588
QX129	A_12_P120205	-0.400915830223402
QX131	A_12_P120205	0.103812812673368
QX133	A_12_P120205	-0.39268425580378
QX12	A_12_P120205	-0.611752095079588
QX137	A_12_P120205	-0.327428319187872
QX138	A_12_P120205	0.488616767042431
QX139	A_12_P120205	-0.380192266925683
QX143	A_12_P120205	-0.160192266925684
QX147	A_12_P120205	-0.210192266925683
QX149	A_12_P120205	-0.0475219864213914
QX14	A_12_P120205	0.499084169776598
QX156	A_12_P120205	-0.597428319187872
QX157	A_12_P120205	-0.181752095079588
QX160	A_12_P120205	-0.0497934125663232
QX163	A_12_P120205	0.24861676704243
QX171	A_12_P120205	-3.10515502199848e-16
QX173	A_12_P120205	0.37861676704243
QX177	A_12_P120205	-0.736187187326633
QX178	A_12_P120205	0.0786167670424305
QX179	A_12_P120205	-0.590192266925683
QX180	A_12_P120205	-0.169793412566323
QX181	A_12_P120205	0.840206587433677
QX182	A_12_P120205	0.27861676704243
QX184	A_12_P120205	0.299807733074316
QX185	A_12_P120205	-1.08742831918787
QX187	A_12_P120205	-0.400192266925683
QX189	A_12_P120205	-0.197428319187872
QX192	A_12_P120205	0.209807733074316
QX193	A_12_P120205	-0.230915830223403
QX153	A_12_P120205	0.133812812673368
QX1	A_12_P109659	0.360678413870291
QX194	A_12_P109659	0.128803413870286
QX195	A_12_P109659	0.16067841387029
QX197	A_12_P109659	-0.336361951950158
QX199	A_12_P109659	0.181720080536956
QX200	A_12_P109659	-0.214107317921901
QX202	A_12_P109659	-0.512768124293748
QX203	A_12_P109659	0.717231875706252
QX204	A_12_P109659	-0.182768124293748
QX209	A_12_P109659	0.653638048049843
QX20	A_12_P109659	0.275999999999999
QX21	A_12_P109659	-0.62932158612971
QX213	A_12_P109659	-0.279022439597283
QX216	A_12_P109659	0.127042731096231
QX217	A_12_P109659	0.0506784138702918
QX220	A_12_P109659	0.351720080536958
QX222	A_12_P109659	0.120977560402718
QX223	A_12_P109659	-0.514107317921899
QX224	A_12_P109659	-0.7141073179219
QX226	A_12_P109659	0.655422516285643
QX227	A_12_P109659	0.543638048049843
QX228	A_12_P109659	-0.274577483714357
QX233	A_12_P109659	-0.338279919463043
QX235	A_12_P109659	0.331720080536957
QX25	A_12_P109659	-0.124
QX26	A_12_P109659	-0.434000000000001
QX28	A_12_P109659	0.0259999999999995
QX29	A_12_P109659	-0.646361951950157
QX30	A_12_P109659	0.0538034138702905
QX31	A_12_P109659	-0.196361951950157
QX32	A_12_P109659	0.653438908803837
QX33	A_12_P109659	0.710678413870291
QX37	A_12_P109659	-0.468227626044927
QX3	A_12_P109659	0.701772373955074
QX41	A_12_P109659	-0.264
QX44	A_12_P109659	0.675422516285643
QX45	A_12_P109659	-0.0629572689037676
QX47	A_12_P109659	0.205
QX48	A_12_P109659	0.603638048049843
QX51	A_12_P109659	0.50998695817696
QX52	A_12_P109659	0.600977560402718
QX53	A_12_P109659	0.209986958176959
QX56	A_12_P109659	0.185999999999999
QX4	A_12_P109659	0.520678413870291
QX58	A_12_P109659	0.50998695817696
QX60	A_12_P109659	-0.0140000000000005
QX64	A_12_P109659	-0.114
QX65	A_12_P109659	-0.344107317921899
QX66	A_12_P109659	5.53810469705596e-16
QX67	A_12_P109659	0.303438908803837
QX68	A_12_P109659	0.153438908803837
QX70	A_12_P109659	0.429836178225242
QX72	A_12_P109659	0.422216519612271
QX74	A_12_P109659	0.41998695817696
QX6	A_12_P109659	0.112216519612271
QX81	A_12_P109659	0.215999999999999
QX82	A_12_P109659	-0.00932158612970911
QX83	A_12_P109659	0.259625047965671
QX85	A_12_P109659	0.413638048049843
QX86	A_12_P109659	0.0736380480498431
QX88	A_12_P109659	0.410977560402718
QX90	A_12_P109659	-0.429321586129709
QX91	A_12_P109659	-0.224577483714357
QX93	A_12_P109659	-0.0941073179218993
QX94	A_12_P109659	0.841772373955074
QX98	A_12_P109659	0.1658926820781
QX103	A_12_P109659	-0.322957268903767
QX107	A_12_P109659	-0.540163821774758
QX108	A_12_P109659	-0.438279919463043
QX111	A_12_P109659	-0.268279919463043
QX115	A_12_P109659	-0.589022439597282
QX11	A_12_P109659	-1.30418230405867e-05
QX119	A_12_P109659	-0.268279919463043
QX120	A_12_P109659	0.001720080536957
QX121	A_12_P109659	-0.00410731792189934
QX128	A_12_P109659	0.482216519612271
QX132	A_12_P109659	-1.13778348038773
QX134	A_12_P109659	-1.28778348038773
QX13	A_12_P109659	-0.454577483714357
QX135	A_12_P109659	0.801772373955074
QX136	A_12_P109659	-1.13822762604493
QX140	A_12_P109659	-0.0400130418230407
QX141	A_12_P109659	0.190977560402718
QX142	A_12_P109659	0.300977560402718
QX144	A_12_P109659	-0.479022439597282
QX145	A_12_P109659	0.000977560402717766
QX148	A_12_P109659	0.0198361782252419
QX151	A_12_P109659	-0.138227626044927
QX154	A_12_P109659	-0.648279919463043
QX15	A_12_P109659	NA
QX158	A_12_P109659	-0.509022439597282
QX159	A_12_P109659	-0.150163821774758
QX161	A_12_P109659	0.143438908803837
QX162	A_12_P109659	0.549836178225242
QX164	A_12_P109659	-0.197783480387729
QX165	A_12_P109659	-0.0963619519501568
QX166	A_12_P109659	0.245999999999999
QX167	A_12_P109659	-0.756361951950157
QX168	A_12_P109659	-0.930163821774758
QX169	A_12_P109659	-0.126361951950157
QX170	A_12_P109659	0.211772373955073
QX172	A_12_P109659	-0.206561091196163
QX174	A_12_P109659	-0.366561091196163
QX16	A_12_P109659	-0.32001304182304
QX17	A_12_P109659	0.582216519612271
QX176	A_12_P109659	0.841772373955074
QX183	A_12_P109659	0.139836178225242
QX186	A_12_P109659	0.0922165196122711
QX188	A_12_P109659	-0.384107317921899
QX190	A_12_P109659	-0.106561091196163
QX191	A_12_P109659	0.593638048049843
QX18	A_12_P109659	-0.205
QX19	A_12_P109659	-0.46692841387029
QX196	A_12_P109659	0.05307158612971
QX198	A_12_P109659	0.0741655462144924
QX205	A_12_P109659	-0.0466292673378631
QX206	A_12_P109659	0.457815688545062
QX207	A_12_P109659	0.209435903355652
QX208	A_12_P109659	-0.0141679189367435
QX210	A_12_P109659	-0.20539030812831
QX211	A_12_P109659	-0.235886747203624
QX212	A_12_P109659	0.101720080536957
QX214	A_12_P109659	1.02828585433752
QX215	A_12_P109659	0.0641655462144924
QX218	A_12_P109659	0.514113252796376
QX221	A_12_P109659	-0.0417141456624803
QX22	A_12_P109659	-0.997619869563621
QX225	A_12_P109659	0.194113252796376
QX229	A_12_P109659	-0.12171414566248
QX230	A_12_P109659	0.654113252796376
QX231	A_12_P109659	0.204165546214492
QX232	A_12_P109659	0.395832081063256
QX234	A_12_P109659	0.533370732662137
QX236	A_12_P109659	0.0341132527963762
QX24	A_12_P109659	-0.465886747203624
QX237	A_12_P109659	0.46460969187169
QX27	A_12_P109659	-0.0541679189367436
QX34	A_12_P109659	-0.982184311454938
QX38	A_12_P109659	0.326031220309262
QX2	A_12_P109659	-0.474167918936744
QX39	A_12_P109659	-0.032184311454938
QX40	A_12_P109659	-0.114167918936744
QX42	A_12_P109659	0.012229350484661
QX49	A_12_P109659	-0.227619869563621
QX54	A_12_P109659	-0.602184311454938
QX55	A_12_P109659	0.30307158612971
QX59	A_12_P109659	-0.335886747203624
QX61	A_12_P109659	0.152380130436379
QX62	A_12_P109659	-0.557619869563622
QX63	A_12_P109659	-0.128803413870295
QX71	A_12_P109659	0.082229350484661
QX73	A_12_P109659	-0.0358867472036238
QX76	A_12_P109659	0.340570771015769
QX77	A_12_P109659	0.510797724086472
QX7	A_12_P109659	0.335832081063256
QX78	A_12_P109659	0.366031220309262
QX79	A_12_P109659	0.494113252796376
QX80	A_12_P109659	-0.625834453785508
QX84	A_12_P109659	0.0494359033556514
QX87	A_12_P109659	0.591720080536957
QX92	A_12_P109659	-0.0538034138702904
QX8	A_12_P109659	0.319625047965671
QX9	A_12_P109659	NA
QX96	A_12_P109659	0.0760312203092622
QX97	A_12_P109659	0.0082858543375197
QX99	A_12_P109659	0.10828585433752
QX100	A_12_P109659	0.123370732662137
QX101	A_12_P109659	-0.176629267337863
QX102	A_12_P109659	0.394165546214492
QX104	A_12_P109659	-0.205834453785508
QX106	A_12_P109659	-0.260374952034329
QX109	A_12_P109659	-0.0258867472036238
QX112	A_12_P109659	0.83828585433752
QX114	A_12_P109659	0.40828585433752
QX10	A_12_P109659	0.535832081063256
QX117	A_12_P109659	0.164113252796376
QX124	A_12_P109659	0.12460969187169
QX125	A_12_P109659	0.16460969187169
QX127	A_12_P109659	0.25460969187169
QX129	A_12_P109659	NA
QX131	A_12_P109659	0.452229350484661
QX133	A_12_P109659	-0.115886747203624
QX12	A_12_P109659	-0.65539030812831
QX137	A_12_P109659	0.23307158612971
QX138	A_12_P109659	-0.185834453785508
QX139	A_12_P109659	0.716031220309262
QX143	A_12_P109659	-0.243968779690738
QX147	A_12_P109659	0.0360312203092622
QX149	A_12_P109659	-0.206629267337863
QX14	A_12_P109659	NA
QX156	A_12_P109659	-0.49692841387029
QX157	A_12_P109659	0.78460969187169
QX160	A_12_P109659	-0.58171414566248
QX163	A_12_P109659	-0.185834453785508
QX171	A_12_P109659	1.39341663207837e-15
QX173	A_12_P109659	-0.305834453785508
QX177	A_12_P109659	0.0522293504846611
QX178	A_12_P109659	-0.585834453785508
QX179	A_12_P109659	0.096031220309262
QX180	A_12_P109659	-0.18171414566248
QX181	A_12_P109659	0.63828585433752
QX182	A_12_P109659	-0.295834453785508
QX184	A_12_P109659	-0.753968779690738
QX185	A_12_P109659	-0.14692841387029
QX187	A_12_P109659	-0.113968779690738
QX189	A_12_P109659	-0.15692841387029
QX192	A_12_P109659	-0.713968779690737
QX193	A_12_P109659	-0.434167918936744
QX153	A_12_P109659	-0.117770649515339
QX1	A_12_P111628	-0.237443924622252
QX194	A_12_P111628	0.284636293412323
QX195	A_12_P111628	-0.0874439246222486
QX197	A_12_P111628	0.961391237176995
QX199	A_12_P111628	1.05505296007899
QX200	A_12_P111628	0.194040326013688
QX202	A_12_P111628	-0.676473779368536
QX203	A_12_P111628	-0.496473779368541
QX204	A_12_P111628	0.343526220631463
QX209	A_12_P111628	0.211391237177003
QX20	A_12_P111628	-0.223000000000002
QX21	A_12_P111628	0.82255607537775
QX213	A_12_P111628	-0.260272779940759
QX216	A_12_P111628	0.0237090347298576
QX217	A_12_P111628	-0.15744392462225
QX220	A_12_P111628	-0.254947039921014
QX222	A_12_P111628	0.659727220059241
QX223	A_12_P111628	-0.475959673986312
QX224	A_12_P111628	-0.335959673986312
QX226	A_12_P111628	-0.401475336863918
QX227	A_12_P111628	0.121391237177002
QX228	A_12_P111628	0.0985246631360818
QX233	A_12_P111628	-0.0649470399210138
QX235	A_12_P111628	0.255052960078986
QX25	A_12_P111628	-0.623000000000002
QX26	A_12_P111628	-0.703000000000002
QX28	A_12_P111628	-0.233000000000002
QX29	A_12_P111628	0.421391237177001
QX30	A_12_P111628	0.55963629341232
QX31	A_12_P111628	-0.468608762822998
QX32	A_12_P111628	0.00259992275355119
QX33	A_12_P111628	-1.65744392462225
QX37	A_12_P111628	0.185894655530054
QX3	A_12_P111628	0.395894655530054
QX41	A_12_P111628	-0.303000000000002
QX44	A_12_P111628	0.538524663136082
QX45	A_12_P111628	-0.306290965270142
QX47	A_12_P111628	0.030000000000001
QX48	A_12_P111628	-0.618608762822998
QX51	A_12_P111628	0.0476137076348813
QX52	A_12_P111628	0.679727220059241
QX53	A_12_P111628	-0.102386292365119
QX56	A_12_P111628	0.496999999999998
QX4	A_12_P111628	-0.11744392462225
QX58	A_12_P111628	0.897613707634882
QX60	A_12_P111628	0.286999999999998
QX64	A_12_P111628	0.486999999999998
QX65	A_12_P111628	0.714040326013688
QX66	A_12_P111628	6.10622663543836e-16
QX67	A_12_P111628	-0.797400077246449
QX68	A_12_P111628	-1.00740007724645
QX70	A_12_P111628	-0.398636422156401
QX72	A_12_P111628	-1.35567279281517
QX74	A_12_P111628	-0.602386292365118
QX6	A_12_P111628	-0.995672792815168
QX81	A_12_P111628	-0.183000000000002
QX82	A_12_P111628	-0.10744392462225
QX83	A_12_P111628	0.214253633806822
QX85	A_12_P111628	-0.878608762822998
QX86	A_12_P111628	-0.0686087628229982
QX88	A_12_P111628	0.759727220059241
QX90	A_12_P111628	0.0225560753777499
QX91	A_12_P111628	-0.201475336863918
QX93	A_12_P111628	-0.225959673986312
QX94	A_12_P111628	-0.0541053444699457
QX98	A_12_P111628	-0.315959673986312
QX103	A_12_P111628	0.533709034729858
QX107	A_12_P111628	-0.178636422156401
QX108	A_12_P111628	-0.134947039921014
QX111	A_12_P111628	-0.204947039921014
QX115	A_12_P111628	-0.560272779940759
QX11	A_12_P111628	0.0776137076348814
QX119	A_12_P111628	0.965052960078986
QX120	A_12_P111628	0.495052960078986
QX121	A_12_P111628	0.0940403260136884
QX128	A_12_P111628	-0.205672792815168
QX132	A_12_P111628	0.454327207184831
QX134	A_12_P111628	-0.095672792815168
QX13	A_12_P111628	0.798524663136082
QX135	A_12_P111628	1.75589465553005
QX136	A_12_P111628	1.52589465553005
QX140	A_12_P111628	0.247613707634881
QX141	A_12_P111628	0.319727220059241
QX142	A_12_P111628	-0.280272779940759
QX144	A_12_P111628	-0.180272779940759
QX145	A_12_P111628	-0.530272779940759
QX148	A_12_P111628	-0.258636422156401
QX151	A_12_P111628	-0.164105344469946
QX154	A_12_P111628	0.205052960078986
QX15	A_12_P111628	1.41259992275355
QX158	A_12_P111628	-0.160272779940759
QX159	A_12_P111628	0.351363577843599
QX161	A_12_P111628	-0.0774000772464488
QX162	A_12_P111628	-0.8286364221564
QX164	A_12_P111628	-0.845672792815168
QX165	A_12_P111628	0.181391237177002
QX166	A_12_P111628	0.996999999999998
QX167	A_12_P111628	0.831391237177002
QX168	A_12_P111628	0.9813635778436
QX169	A_12_P111628	-0.648608762822998
QX170	A_12_P111628	-0.244105344469946
QX172	A_12_P111628	0.662599922753552
QX174	A_12_P111628	-0.507400077246449
QX16	A_12_P111628	0.187613707634881
QX17	A_12_P111628	-1.47567279281517
QX176	A_12_P111628	-0.974105344469945
QX183	A_12_P111628	-0.348636422156401
QX186	A_12_P111628	0.524327207184832
QX188	A_12_P111628	-0.105959673986312
QX190	A_12_P111628	-0.377400077246449
QX191	A_12_P111628	-0.398608762822998
QX18	A_12_P111628	-0.0299999999999987
QX19	A_12_P111628	0.383283488553111
QX196	A_12_P111628	0.623283488553111
QX198	A_12_P111628	-0.163377931294585
QX205	A_12_P111628	0.540454633234602
QX206	A_12_P111628	-0.530747923688557
QX207	A_12_P111628	-0.0955635520947815
QX208	A_12_P111628	1.48332733592891
QX210	A_12_P111628	0.865054620360193
QX211	A_12_P111628	0.165780373254347
QX212	A_12_P111628	0.895052960078986
QX214	A_12_P111628	0.51476773918905
QX215	A_12_P111628	1.44662206870541
QX218	A_12_P111628	0.595780373254347
QX221	A_12_P111628	-1.01523226081095
QX22	A_12_P111628	-0.211658879189758
QX225	A_12_P111628	0.535780373254347
QX229	A_12_P111628	0.354767739189049
QX230	A_12_P111628	-1.69421962674565
QX231	A_12_P111628	-1.29337793129458
QX232	A_12_P111628	-0.846672664071088
QX234	A_12_P111628	-0.939545366765398
QX236	A_12_P111628	-0.234219626745653
QX24	A_12_P111628	-0.614219626745653
QX237	A_12_P111628	0.905054620360193
QX27	A_12_P111628	0.123327335928912
QX34	A_12_P111628	-0.220747923688557
QX38	A_12_P111628	-0.637881349647637
QX2	A_12_P111628	-0.0666726640710878
QX39	A_12_P111628	1.16925207631144
QX40	A_12_P111628	1.04332733592891
QX42	A_12_P111628	0.63209099101896
QX49	A_12_P111628	-0.291658879189758
QX54	A_12_P111628	0.209252076311443
QX55	A_12_P111628	-1.29671651144689
QX59	A_12_P111628	0.205780373254347
QX61	A_12_P111628	0.838341120810242
QX62	A_12_P111628	-0.231658879189758
QX63	A_12_P111628	-0.284636293412318
QX71	A_12_P111628	-0.84790900898104
QX73	A_12_P111628	0.705780373254347
QX76	A_12_P111628	-0.856660436685137
QX77	A_12_P111628	-1.23642419560822
QX7	A_12_P111628	-0.446672664071088
QX78	A_12_P111628	-0.537881349647637
QX79	A_12_P111628	-0.754219626745653
QX80	A_12_P111628	-0.713377931294585
QX84	A_12_P111628	-0.155563552094782
QX87	A_12_P111628	-0.00494703992101383
QX92	A_12_P111628	-0.55963629341232
QX8	A_12_P111628	-0.415746366193178
QX9	A_12_P111628	-0.246716511446889
QX96	A_12_P111628	-0.847881349647637
QX97	A_12_P111628	0.594767739189049
QX99	A_12_P111628	0.204767739189049
QX100	A_12_P111628	-1.1295453667654
QX101	A_12_P111628	1.0404546332346
QX102	A_12_P111628	-1.30337793129459
QX104	A_12_P111628	-0.713377931294585
QX106	A_12_P111628	0.174253633806822
QX109	A_12_P111628	-0.814219626745653
QX112	A_12_P111628	-0.0152322608109507
QX114	A_12_P111628	-0.205232260810951
QX10	A_12_P111628	-1.32667266407109
QX117	A_12_P111628	-0.194219626745653
QX124	A_12_P111628	1.10505462036019
QX125	A_12_P111628	0.285054620360192
QX127	A_12_P111628	1.24505462036019
QX129	A_12_P111628	0.0633273359289122
QX131	A_12_P111628	-0.0879090089810394
QX133	A_12_P111628	-0.924219626745653
QX12	A_12_P111628	0.575054620360193
QX137	A_12_P111628	0.73328348855311
QX138	A_12_P111628	-1.03337793129459
QX139	A_12_P111628	1.45211865035236
QX143	A_12_P111628	0.922118650352363
QX147	A_12_P111628	0.0521186503523627
QX149	A_12_P111628	-0.399545366765398
QX14	A_12_P111628	-0.556672664071088
QX156	A_12_P111628	1.19328348855311
QX157	A_12_P111628	-0.984945379639807
QX160	A_12_P111628	-0.49523226081095
QX163	A_12_P111628	0.266622068705415
QX171	A_12_P111628	4.02455846426619e-16
QX173	A_12_P111628	-0.373377931294585
QX177	A_12_P111628	1.17209099101896
QX178	A_12_P111628	1.12662206870542
QX179	A_12_P111628	0.342118650352363
QX180	A_12_P111628	1.08476773918905
QX181	A_12_P111628	-0.565232260810951
QX182	A_12_P111628	0.326622068705415
QX184	A_12_P111628	0.142118650352363
QX185	A_12_P111628	0.91328348855311
QX187	A_12_P111628	-0.987881349647637
QX189	A_12_P111628	-0.146716511446889
QX192	A_12_P111628	0.142118650352363
QX193	A_12_P111628	0.823327335928912
QX153	A_12_P111628	-0.187909008981039
QX1	A_12_P110303	0.281908000598788
QX194	A_12_P110303	-0.231531332767809
QX195	A_12_P110303	-0.508091999401207
QX197	A_12_P110303	-0.324508231343132
QX199	A_12_P110303	-0.944031332767812
QX200	A_12_P110303	0.186076296924655
QX202	A_12_P110303	-0.134763664307364
QX203	A_12_P110303	0.655236335692632
QX204	A_12_P110303	-0.804763664307367
QX209	A_12_P110303	-0.624508231343122
QX20	A_12_P110303	0.423999999999999
QX21	A_12_P110303	-0.328091999401213
QX213	A_12_P110303	0.84635150042414
QX216	A_12_P110303	0.0247749337857502
QX217	A_12_P110303	0.0819080005987872
QX220	A_12_P110303	0.195968667232187
QX222	A_12_P110303	-0.233648499575859
QX223	A_12_P110303	-0.0939237030753473
QX224	A_12_P110303	0.0760762969246526
QX226	A_12_P110303	0.217584833001967
QX227	A_12_P110303	0.695491768656875
QX228	A_12_P110303	-0.442415166998033
QX233	A_12_P110303	0.0559686672321875
QX235	A_12_P110303	0.0759686672321875
QX25	A_12_P110303	0.263999999999999
QX26	A_12_P110303	-0.316000000000001
QX28	A_12_P110303	-0.746
QX29	A_12_P110303	0.765491768656875
QX30	A_12_P110303	-0.431531332767813
QX31	A_12_P110303	0.175491768656875
QX32	A_12_P110303	0.634315533955407
QX33	A_12_P110303	1.01190800059879
QX37	A_12_P110303	-0.92545733267852
QX3	A_12_P110303	-1.14545733267852
QX41	A_12_P110303	-0.756
QX44	A_12_P110303	0.397584833001967
QX45	A_12_P110303	0.114774933785749
QX47	A_12_P110303	0.685
QX48	A_12_P110303	0.205491768656875
QX51	A_12_P110303	0.315194847917712
QX52	A_12_P110303	0.326351500424141
QX53	A_12_P110303	-0.164805152082289
QX56	A_12_P110303	0.133999999999999
QX4	A_12_P110303	0.701908000598786
QX58	A_12_P110303	0.525194847917712
QX60	A_12_P110303	0.303999999999999
QX64	A_12_P110303	0.574
QX65	A_12_P110303	0.646076296924653
QX66	A_12_P110303	1.17874460192624e-15
QX67	A_12_P110303	0.394315533955406
QX68	A_12_P110303	0.484315533955406
QX70	A_12_P110303	0.655390556026823
QX72	A_12_P110303	0.595237422750042
QX74	A_12_P110303	-0.424805152082288
QX6	A_12_P110303	0.575237422750042
QX81	A_12_P110303	-0.156000000000001
QX82	A_12_P110303	0.141908000598786
QX83	A_12_P110303	0.238299001228256
QX85	A_12_P110303	-0.0545082313431249
QX86	A_12_P110303	-0.0345082313431248
QX88	A_12_P110303	-0.233648499575859
QX90	A_12_P110303	-0.278091999401214
QX91	A_12_P110303	0.327584833001967
QX93	A_12_P110303	0.196076296924652
QX94	A_12_P110303	0.0545426673214801
QX98	A_12_P110303	0.0560762969246526
QX103	A_12_P110303	-0.15522506621425
QX107	A_12_P110303	0.445390556026823
QX108	A_12_P110303	-0.194031332767813
QX111	A_12_P110303	0.215968667232188
QX115	A_12_P110303	0.116351500424141
QX11	A_12_P110303	-0.244805152082289
QX119	A_12_P110303	-0.664031332767812
QX120	A_12_P110303	0.115968667232188
QX121	A_12_P110303	-0.103923703075347
QX128	A_12_P110303	-0.154762577249958
QX132	A_12_P110303	-0.494762577249958
QX134	A_12_P110303	0.0252374227500416
QX13	A_12_P110303	-0.232415166998033
QX135	A_12_P110303	-0.96545733267852
QX136	A_12_P110303	0.0345426673214801
QX140	A_12_P110303	0.325194847917712
QX141	A_12_P110303	-0.413648499575859
QX142	A_12_P110303	0.086351500424141
QX144	A_12_P110303	0.316351500424141
QX145	A_12_P110303	0.196351500424141
QX148	A_12_P110303	0.205390556026823
QX151	A_12_P110303	0.79454266732148
QX154	A_12_P110303	-0.264031332767812
QX15	A_12_P110303	-0.235684466044594
QX158	A_12_P110303	0.166351500424141
QX159	A_12_P110303	-0.804609443973177
QX161	A_12_P110303	0.374315533955406
QX162	A_12_P110303	0.275390556026823
QX164	A_12_P110303	0.335237422750042
QX165	A_12_P110303	-0.264508231343125
QX166	A_12_P110303	0.273999999999999
QX167	A_12_P110303	-0.374508231343125
QX168	A_12_P110303	-0.814609443973177
QX169	A_12_P110303	-0.194508231343125
QX170	A_12_P110303	0.66454266732148
QX172	A_12_P110303	-0.405684466044593
QX174	A_12_P110303	-0.725684466044593
QX16	A_12_P110303	-0.0948051520822887
QX17	A_12_P110303	0.415237422750041
QX176	A_12_P110303	-0.11545733267852
QX183	A_12_P110303	-0.274609443973177
QX186	A_12_P110303	-0.0147625772499584
QX188	A_12_P110303	-0.233923703075347
QX190	A_12_P110303	-0.415684466044593
QX191	A_12_P110303	-0.244508231343125
QX18	A_12_P110303	-0.685
QX19	A_12_P110303	-0.295029333865589
QX196	A_12_P110303	-0.195029333865589
QX198	A_12_P110303	0.217605332857105
QX205	A_12_P110303	-0.360585834040234
QX206	A_12_P110303	0.760647498537591
QX207	A_12_P110303	-0.0721624006786249
QX208	A_12_P110303	-0.772621800508969
QX210	A_12_P110303	-0.681699911714334
QX211	A_12_P110303	-0.170968667232187
QX212	A_12_P110303	-0.944031332767812
QX214	A_12_P110303	-0.460861037539723
QX215	A_12_P110303	-0.662394667142895
QX218	A_12_P110303	1.00903133276781
QX221	A_12_P110303	-0.140861037539722
QX22	A_12_P110303	-0.321742486546663
QX225	A_12_P110303	0.0590313327678127
QX229	A_12_P110303	-1.11086103753972
QX230	A_12_P110303	0.989031332767812
QX231	A_12_P110303	0.267605332857105
QX232	A_12_P110303	0.387378199491031
QX234	A_12_P110303	-0.0605858340402339
QX236	A_12_P110303	-0.0309686672321872
QX24	A_12_P110303	-0.370968667232187
QX237	A_12_P110303	-0.0716999117143335
QX27	A_12_P110303	-0.562621800508969
QX34	A_12_P110303	-1.07935250146241
QX38	A_12_P110303	0.7585544341925
QX2	A_12_P110303	-0.0426218005089688
QX39	A_12_P110303	-0.119352501462409
QX40	A_12_P110303	0.237378199491031
QX42	A_12_P110303	0.118453221562448
QX49	A_12_P110303	-0.161742486546663
QX54	A_12_P110303	-0.849352501462409
QX55	A_12_P110303	0.724970666134411
QX59	A_12_P110303	0.549031332767813
QX61	A_12_P110303	-0.291742486546663
QX62	A_12_P110303	0.388257513453337
QX63	A_12_P110303	0.231531332767814
QX71	A_12_P110303	0.438453221562448
QX73	A_12_P110303	0.359031332767813
QX76	A_12_P110303	0.150606010762671
QX77	A_12_P110303	1.33102088851187
QX7	A_12_P110303	0.117378199491031
QX78	A_12_P110303	0.1885544341925
QX79	A_12_P110303	0.319031332767813
QX80	A_12_P110303	0.267605332857105
QX84	A_12_P110303	0.0878375993213752
QX87	A_12_P110303	0.295968667232188
QX92	A_12_P110303	0.431531332767812
QX8	A_12_P110303	0.238299001228256
QX9	A_12_P110303	0.294970666134411
QX96	A_12_P110303	0.0285544341925002
QX97	A_12_P110303	-0.390861037539723
QX99	A_12_P110303	-0.130861037539722
QX100	A_12_P110303	-0.420585834040234
QX101	A_12_P110303	-0.0505858340402339
QX102	A_12_P110303	0.337605332857105
QX104	A_12_P110303	0.527605332857105
QX106	A_12_P110303	-0.0417009987717432
QX109	A_12_P110303	-0.640968667232187
QX112	A_12_P110303	0.669138962460277
QX114	A_12_P110303	-0.430861037539723
QX10	A_12_P110303	0.527378199491031
QX117	A_12_P110303	0.479031332767813
QX124	A_12_P110303	-0.371699911714333
QX125	A_12_P110303	0.408300088285667
QX127	A_12_P110303	-0.231699911714333
QX129	A_12_P110303	-0.472621800508969
QX131	A_12_P110303	0.448453221562448
QX133	A_12_P110303	-0.710968667232187
QX12	A_12_P110303	-0.451699911714334
QX137	A_12_P110303	-0.315029333865589
QX138	A_12_P110303	0.197605332857105
QX139	A_12_P110303	-0.4214455658075
QX143	A_12_P110303	-0.2914455658075
QX147	A_12_P110303	-0.1214455658075
QX149	A_12_P110303	-0.210585834040234
QX14	A_12_P110303	0.737378199491031
QX156	A_12_P110303	0.00497066613441103
QX157	A_12_P110303	0.118300088285667
QX160	A_12_P110303	0.0991389624602776
QX163	A_12_P110303	0.087605332857105
QX171	A_12_P110303	-3.23395824008976e-15
QX173	A_12_P110303	0.247605332857105
QX177	A_12_P110303	-0.901546778437552
QX178	A_12_P110303	-0.112394667142895
QX179	A_12_P110303	-0.3514455658075
QX180	A_12_P110303	0.369138962460278
QX181	A_12_P110303	0.799138962460277
QX182	A_12_P110303	0.227605332857105
QX184	A_12_P110303	0.5185544341925
QX185	A_12_P110303	-0.515029333865589
QX187	A_12_P110303	-0.2514455658075
QX189	A_12_P110303	-0.135029333865589
QX192	A_12_P110303	0.3285544341925
QX193	A_12_P110303	-0.332621800508969
QX153	A_12_P110303	0.208453221562448
QX1	A_12_P108795	-0.0173320916945341
QX194	A_12_P108795	0.0141863578440501
QX195	A_12_P108795	0.00266790830546493
QX197	A_12_P108795	-0.335995657714387
QX199	A_12_P108795	-0.89831364215595
QX200	A_12_P108795	-0.0903484912843863
QX202	A_12_P108795	-0.239357246786647
QX203	A_12_P108795	0.380642753213354
QX204	A_12_P108795	-0.449357246786646
QX209	A_12_P108795	0.294004342285614
QX20	A_12_P108795	0.194999999999999
QX21	A_12_P108795	-0.247332091694533
QX213	A_12_P108795	-0.0168602316169617
QX216	A_12_P108795	0.0813490862752406
QX217	A_12_P108795	-0.0173320916945343
QX220	A_12_P108795	-0.0383136421559494
QX222	A_12_P108795	0.593139768383038
QX223	A_12_P108795	0.129651508715612
QX224	A_12_P108795	0.0296515087156119
QX226	A_12_P108795	-0.2190418398406
QX227	A_12_P108795	0.334004342285614
QX228	A_12_P108795	-0.2890418398406
QX233	A_12_P108795	-0.0583136421559493
QX235	A_12_P108795	-0.0583136421559493
QX25	A_12_P108795	0.00499999999999932
QX26	A_12_P108795	-0.225000000000001
QX28	A_12_P108795	-0.205000000000001
QX29	A_12_P108795	0.154004342285614
QX30	A_12_P108795	-0.35081364215595
QX31	A_12_P108795	0.234004342285614
QX32	A_12_P108795	0.309104993628456
QX33	A_12_P108795	0.442667908305466
QX37	A_12_P108795	-0.854100006706889
QX3	A_12_P108795	-0.194100006706889
QX41	A_12_P108795	0.0449999999999993
QX44	A_12_P108795	0.2509581601594
QX45	A_12_P108795	0.20134908627524
QX47	A_12_P108795	0.305
QX48	A_12_P108795	0.394004342285614
QX51	A_12_P108795	0.0167956809578716
QX52	A_12_P108795	0.283139768383038
QX53	A_12_P108795	-0.263204319042128
QX56	A_12_P108795	-0.00500000000000069
QX4	A_12_P108795	0.302667908305466
QX58	A_12_P108795	0.146795680957872
QX60	A_12_P108795	-0.0250000000000007
QX64	A_12_P108795	0.214999999999999
QX65	A_12_P108795	0.099651508715612
QX66	A_12_P108795	2.3037127760972e-15
QX67	A_12_P108795	0.229104993628456
QX68	A_12_P108795	0.109104993628456
QX70	A_12_P108795	0.155988631536709
QX72	A_12_P108795	0.424573933987781
QX74	A_12_P108795	-0.153204319042128
QX6	A_12_P108795	0.284573933987781
QX81	A_12_P108795	-0.0450000000000007
QX82	A_12_P108795	0.122667908305466
QX83	A_12_P108795	-0.147729962474748
QX85	A_12_P108795	0.174004342285614
QX86	A_12_P108795	0.044004342285614
QX88	A_12_P108795	-0.226860231616962
QX90	A_12_P108795	-0.327332091694534
QX91	A_12_P108795	0.0609581601593998
QX93	A_12_P108795	0.189651508715612
QX94	A_12_P108795	0.195899993293111
QX98	A_12_P108795	0.119651508715612
QX103	A_12_P108795	0.0613490862752404
QX107	A_12_P108795	0.025988631536709
QX108	A_12_P108795	-0.0883136421559493
QX111	A_12_P108795	0.00168635784405074
QX115	A_12_P108795	-0.0468602316169618
QX11	A_12_P108795	0.206795680957872
QX119	A_12_P108795	-0.648313642155949
QX120	A_12_P108795	0.211686357844051
QX121	A_12_P108795	-0.120348491284388
QX128	A_12_P108795	0.0645739339877806
QX132	A_12_P108795	-0.145426066012219
QX134	A_12_P108795	0.164573933987781
QX13	A_12_P108795	-0.1790418398406
QX135	A_12_P108795	-0.534100006706889
QX136	A_12_P108795	-0.0341000067068888
QX140	A_12_P108795	0.0167956809578716
QX141	A_12_P108795	0.0231397683830384
QX142	A_12_P108795	-0.0468602316169618
QX144	A_12_P108795	0.253139768383038
QX145	A_12_P108795	-0.326860231616962
QX148	A_12_P108795	0.145988631536709
QX151	A_12_P108795	0.425899993293111
QX154	A_12_P108795	-0.108313642155949
QX15	A_12_P108795	-0.460895006371545
QX158	A_12_P108795	-0.0768602316169618
QX159	A_12_P108795	-0.224011368463291
QX161	A_12_P108795	0.109104993628456
QX162	A_12_P108795	0.255988631536709
QX164	A_12_P108795	0.324573933987781
QX165	A_12_P108795	-0.115995657714386
QX166	A_12_P108795	0.0449999999999993
QX167	A_12_P108795	0.0240043422856139
QX168	A_12_P108795	-0.214011368463291
QX169	A_12_P108795	-0.315995657714386
QX170	A_12_P108795	0.385899993293111
QX172	A_12_P108795	-0.0508950063715443
QX174	A_12_P108795	-0.370895006371544
QX16	A_12_P108795	-0.0132043190421284
QX17	A_12_P108795	0.124573933987781
QX176	A_12_P108795	-0.134100006706889
QX183	A_12_P108795	-0.0140113684632909
QX186	A_12_P108795	0.0245739339877808
QX188	A_12_P108795	-0.160348491284388
QX190	A_12_P108795	-0.120895006371544
QX191	A_12_P108795	-0.0959956577143861
QX18	A_12_P108795	-0.305
QX19	A_12_P108795	0.00429519261736431
QX196	A_12_P108795	-0.0957048073826358
QX198	A_12_P108795	0.10752727760501
QX205	A_12_P108795	0.094767052694937
QX206	A_12_P108795	0.392585444471298
QX207	A_12_P108795	-0.477023629412861
QX208	A_12_P108795	-0.129267722059646
QX210	A_12_P108795	-0.443798781700321
QX211	A_12_P108795	0.0933136421559493
QX212	A_12_P108795	-0.0783136421559493
QX214	A_12_P108795	0.0712787930275103
QX215	A_12_P108795	-0.35247272239499
QX218	A_12_P108795	0.123313642155949
QX221	A_12_P108795	0.00127879302751039
QX22	A_12_P108795	0.14842296526977
QX225	A_12_P108795	0.103313642155949
QX229	A_12_P108795	-0.738721206972489
QX230	A_12_P108795	0.403313642155949
QX231	A_12_P108795	0.20752727760501
QX232	A_12_P108795	0.0407322779403543
QX234	A_12_P108795	0.0147670526949369
QX236	A_12_P108795	0.103313642155949
QX24	A_12_P108795	0.143313642155949
QX237	A_12_P108795	-0.233798781700321
QX27	A_12_P108795	-0.0792677220596457
QX34	A_12_P108795	-0.607414555528701
QX38	A_12_P108795	0.275631626597512
QX2	A_12_P108795	0.0107322779403543
QX39	A_12_P108795	0.0625854444712983
QX40	A_12_P108795	-0.00926772205964574
QX42	A_12_P108795	0.0776159158486075
QX49	A_12_P108795	0.28842296526977
QX54	A_12_P108795	-0.237414555528702
QX55	A_12_P108795	0.204295192617364
QX59	A_12_P108795	0.433313642155949
QX61	A_12_P108795	-0.30157703473023
QX62	A_12_P108795	0.00842296526977037
QX63	A_12_P108795	-0.0141863578440511
QX71	A_12_P108795	0.127615915848608
QX73	A_12_P108795	0.173313642155949
QX76	A_12_P108795	-0.101261627784183
QX77	A_12_P108795	0.373875761437298
QX7	A_12_P108795	0.120732277940354
QX78	A_12_P108795	0.0656316265975126
QX79	A_12_P108795	-0.346686357844051
QX80	A_12_P108795	0.24752727760501
QX84	A_12_P108795	0.132976370587139
QX87	A_12_P108795	0.191686357844051
QX92	A_12_P108795	0.350813642155949
QX8	A_12_P108795	0.312270037525251
QX9	A_12_P108795	0.204295192617364
QX96	A_12_P108795	0.0256316265975125
QX97	A_12_P108795	-0.46872120697249
QX99	A_12_P108795	-0.0487212069724895
QX100	A_12_P108795	-0.185232947305063
QX101	A_12_P108795	-0.445232947305063
QX102	A_12_P108795	0.0375272776050099
QX104	A_12_P108795	0.0275272776050099
QX106	A_12_P108795	0.0422700375252516
QX109	A_12_P108795	0.0133136421559492
QX112	A_12_P108795	0.39127879302751
QX114	A_12_P108795	-0.0687212069724895
QX10	A_12_P108795	0.260732277940354
QX117	A_12_P108795	0.233313642155949
QX124	A_12_P108795	-0.213798781700321
QX125	A_12_P108795	0.186201218299679
QX127	A_12_P108795	-0.283798781700321
QX129	A_12_P108795	-0.299267722059646
QX131	A_12_P108795	-0.0323840841513924
QX133	A_12_P108795	0.0333136421559493
QX12	A_12_P108795	-0.243798781700321
QX137	A_12_P108795	-0.245704807382636
QX138	A_12_P108795	-0.14247272239499
QX139	A_12_P108795	-0.144368373402488
QX143	A_12_P108795	-0.0643683734024875
QX147	A_12_P108795	0.00563162659751243
QX149	A_12_P108795	-0.085232947305063
QX14	A_12_P108795	0.350732277940354
QX156	A_12_P108795	0.0142951926173642
QX157	A_12_P108795	-0.0337987817003208
QX160	A_12_P108795	0.30127879302751
QX163	A_12_P108795	0.06752727760501
QX171	A_12_P108795	-2.62984078958084e-15
QX173	A_12_P108795	0.32752727760501
QX177	A_12_P108795	-0.462384084151393
QX178	A_12_P108795	0.06752727760501
QX179	A_12_P108795	-0.354368373402488
QX180	A_12_P108795	0.17127879302751
QX181	A_12_P108795	0.19127879302751
QX182	A_12_P108795	0.14752727760501
QX184	A_12_P108795	0.0156316265975124
QX185	A_12_P108795	0.164295192617364
QX187	A_12_P108795	-0.104368373402488
QX189	A_12_P108795	-0.145704807382636
QX192	A_12_P108795	0.0356316265975125
QX193	A_12_P108795	0.0307322779403543
QX153	A_12_P108795	0.157615915848607
QX1	A_12_P105475	0.148851179957329
QX194	A_12_P105475	-0.0699738855958585
QX195	A_12_P105475	0.40885117995733
QX197	A_12_P105475	0.626546718125702
QX199	A_12_P105475	0.443359447737475
QX200	A_12_P105475	0.0755845715601578
QX202	A_12_P105475	-0.0770495797765506
QX203	A_12_P105475	-0.397049579776551
QX204	A_12_P105475	-0.0770495797765511
QX209	A_12_P105475	0.506546718125701
QX20	A_12_P105475	-0.0529999999999992
QX21	A_12_P105475	0.138851179957327
QX213	A_12_P105475	-0.184355414196893
QX216	A_12_P105475	-0.0459791084766861
QX217	A_12_P105475	-0.261148820042673
QX220	A_12_P105475	-0.106640552262524
QX222	A_12_P105475	0.415644585803107
QX223	A_12_P105475	-0.104415428439842
QX224	A_12_P105475	-0.124415428439842
QX226	A_12_P105475	-0.400602705172178
QX227	A_12_P105475	-0.213453281874298
QX228	A_12_P105475	0.849397294827822
QX233	A_12_P105475	-0.166640552262524
QX235	A_12_P105475	0.0133594477374758
QX25	A_12_P105475	-0.0829999999999993
QX26	A_12_P105475	-0.212999999999999
QX28	A_12_P105475	0.307000000000001
QX29	A_12_P105475	-0.573453281874298
QX30	A_12_P105475	0.325026114404143
QX31	A_12_P105475	-0.143453281874298
QX32	A_12_P105475	-0.0379712741554431
QX33	A_12_P105475	-0.251148820042673
QX37	A_12_P105475	0.490556553520586
QX3	A_12_P105475	0.270556553520586
QX41	A_12_P105475	0.107000000000001
QX44	A_12_P105475	-0.200602705172178
QX45	A_12_P105475	0.234020891523314
QX47	A_12_P105475	-0.385
QX48	A_12_P105475	-0.193453281874298
QX51	A_12_P105475	-0.108848810880246
QX52	A_12_P105475	-0.224355414196893
QX53	A_12_P105475	0.0911511891197544
QX56	A_12_P105475	-0.0529999999999993
QX4	A_12_P105475	-0.391148820042673
QX58	A_12_P105475	0.0711511891197545
QX60	A_12_P105475	0.0470000000000006
QX64	A_12_P105475	-0.0429999999999993
QX65	A_12_P105475	-0.0244154284398417
QX66	A_12_P105475	1.3986208025063e-15
QX67	A_12_P105475	-0.207971274155443
QX68	A_12_P105475	-0.477971274155443
QX70	A_12_P105475	-0.353311571329881
QX72	A_12_P105475	-0.281975626556134
QX74	A_12_P105475	0.251151189119754
QX6	A_12_P105475	-0.331975626556134
QX81	A_12_P105475	-0.0129999999999993
QX82	A_12_P105475	-0.111148820042673
QX83	A_12_P105475	0.592898191415165
QX85	A_12_P105475	0.126546718125702
QX86	A_12_P105475	-0.453453281874298
QX88	A_12_P105475	0.0656445858031067
QX90	A_12_P105475	-0.00114882004267291
QX91	A_12_P105475	-0.100602705172178
QX93	A_12_P105475	-0.164415428439842
QX94	A_12_P105475	-0.139443446479414
QX98	A_12_P105475	0.175584571560158
QX103	A_12_P105475	-0.315979108476686
QX107	A_12_P105475	-0.123311571329881
QX108	A_12_P105475	0.0933594477374759
QX111	A_12_P105475	-0.366640552262524
QX115	A_12_P105475	-0.494355414196893
QX11	A_12_P105475	0.121151189119754
QX119	A_12_P105475	-0.0666405522625242
QX120	A_12_P105475	-0.336640552262524
QX121	A_12_P105475	0.165584571560158
QX128	A_12_P105475	-0.131975626556134
QX132	A_12_P105475	0.248024373443866
QX134	A_12_P105475	-0.221975626556134
QX13	A_12_P105475	0.109397294827822
QX135	A_12_P105475	0.590556553520586
QX136	A_12_P105475	0.080556553520586
QX140	A_12_P105475	0.121151189119754
QX141	A_12_P105475	1.22564458580311
QX142	A_12_P105475	0.225644585803107
QX144	A_12_P105475	-0.284355414196893
QX145	A_12_P105475	-0.0743554141968934
QX148	A_12_P105475	-0.413311571329881
QX151	A_12_P105475	-0.099443446479414
QX154	A_12_P105475	-0.00664055226252415
QX15	A_12_P105475	0.852028725844557
QX158	A_12_P105475	-0.00435541419689341
QX159	A_12_P105475	0.616688428670118
QX161	A_12_P105475	-0.317971274155443
QX162	A_12_P105475	-0.363311571329881
QX164	A_12_P105475	-0.221975626556134
QX165	A_12_P105475	-0.193453281874298
QX166	A_12_P105475	-0.00299999999999932
QX167	A_12_P105475	0.156546718125702
QX168	A_12_P105475	0.336688428670119
QX169	A_12_P105475	-0.0734532818742984
QX170	A_12_P105475	-0.229443446479414
QX172	A_12_P105475	0.192028725844557
QX174	A_12_P105475	-0.0679712741554431
QX16	A_12_P105475	-0.128848810880246
QX17	A_12_P105475	-0.101975626556134
QX176	A_12_P105475	-0.179443446479414
QX183	A_12_P105475	0.0366884286701187
QX186	A_12_P105475	0.118024373443866
QX188	A_12_P105475	0.275584571560158
QX190	A_12_P105475	-0.0279712741554431
QX191	A_12_P105475	0.216546718125702
QX18	A_12_P105475	0.385
QX19	A_12_P105475	0.0487989511490421
QX196	A_12_P105475	0.198798951149042
QX198	A_12_P105475	-0.0594956752876989
QX205	A_12_P105475	-0.0144076430051784
QX206	A_12_P105475	-0.460654933980463
QX207	A_12_P105475	0.113968662715029
QX208	A_12_P105475	0.531976497036272
QX210	A_12_P105475	0.157972144635581
QX211	A_12_P105475	0.113307218929191
QX212	A_12_P105475	0.603359447737476
QX214	A_12_P105475	0.135532342751873
QX215	A_12_P105475	0.260504324712301
QX218	A_12_P105475	-0.326692781070809
QX221	A_12_P105475	0.0655323427518733
QX22	A_12_P105475	-0.158901039688531
QX225	A_12_P105475	0.133307218929191
QX229	A_12_P105475	0.445532342751873
QX230	A_12_P105475	-0.216692781070809
QX231	A_12_P105475	-0.129495675287699
QX232	A_12_P105475	0.191976497036272
QX234	A_12_P105475	-0.0444076430051783
QX236	A_12_P105475	0.0933072189291909
QX24	A_12_P105475	0.0833072189291909
QX237	A_12_P105475	0.137972144635581
QX27	A_12_P105475	-0.0780235029637281
QX34	A_12_P105475	-0.000654933980463135
QX38	A_12_P105475	-0.0835055106825835
QX2	A_12_P105475	-0.258023502963728
QX39	A_12_P105475	0.639345066019537
QX40	A_12_P105475	0.201976497036272
QX42	A_12_P105475	0.246636199861834
QX49	A_12_P105475	-0.0689010396885306
QX54	A_12_P105475	0.0593450660195369
QX55	A_12_P105475	-0.531201048850958
QX59	A_12_P105475	-0.086692781070809
QX61	A_12_P105475	0.331098960311469
QX62	A_12_P105475	-0.248901039688531
QX63	A_12_P105475	0.0699738855958564
QX71	A_12_P105475	-0.383363800138166
QX73	A_12_P105475	-0.00669278107080916
QX76	A_12_P105475	-0.272454165084158
QX77	A_12_P105475	-0.0200174096027608
QX7	A_12_P105475	-0.178023502963728
QX78	A_12_P105475	-0.00350551068258346
QX79	A_12_P105475	-0.0366927810708092
QX80	A_12_P105475	-0.339495675287699
QX84	A_12_P105475	0.0139686627150293
QX87	A_12_P105475	-0.256640552262524
QX92	A_12_P105475	-0.325026114404142
QX8	A_12_P105475	-0.367101808584835
QX9	A_12_P105475	-0.211201048850958
QX96	A_12_P105475	0.0364944893174165
QX97	A_12_P105475	0.155532342751873
QX99	A_12_P105475	-0.0944676572481267
QX100	A_12_P105475	-0.614407643005179
QX101	A_12_P105475	0.135592356994822
QX102	A_12_P105475	-0.439495675287699
QX104	A_12_P105475	-0.099495675287699
QX106	A_12_P105475	0.0528981914151645
QX109	A_12_P105475	-0.0266927810708092
QX112	A_12_P105475	-0.144467657248127
QX114	A_12_P105475	-0.234467657248127
QX10	A_12_P105475	-0.0280235029637281
QX117	A_12_P105475	0.143307218929191
QX124	A_12_P105475	0.137972144635581
QX125	A_12_P105475	-0.0120278553644186
QX127	A_12_P105475	0.0879721446355814
QX129	A_12_P105475	0.0719764970362719
QX131	A_12_P105475	0.0466361998618338
QX133	A_12_P105475	0.0733072189291908
QX12	A_12_P105475	0.647972144635581
QX137	A_12_P105475	-0.0412010488509579
QX138	A_12_P105475	0.320504324712301
QX139	A_12_P105475	0.366494489317417
QX143	A_12_P105475	0.206494489317416
QX147	A_12_P105475	0.156494489317417
QX149	A_12_P105475	-0.144407643005178
QX14	A_12_P105475	-0.178023502963728
QX156	A_12_P105475	-0.131201048850958
QX157	A_12_P105475	-0.232027855364419
QX160	A_12_P105475	-0.374467657248127
QX163	A_12_P105475	-0.0294956752876989
QX171	A_12_P105475	2.94425941960164e-15
QX173	A_12_P105475	0.0205043247123011
QX177	A_12_P105475	0.466636199861834
QX178	A_12_P105475	-0.199495675287699
QX179	A_12_P105475	0.156494489317417
QX180	A_12_P105475	0.105532342751873
QX181	A_12_P105475	-0.334467657248127
QX182	A_12_P105475	-0.0894956752876989
QX184	A_12_P105475	0.116494489317417
QX185	A_12_P105475	0.688798951149042
QX187	A_12_P105475	-0.253505510682583
QX189	A_12_P105475	-0.0712010488509578
QX192	A_12_P105475	-0.543505510682584
QX193	A_12_P105475	-0.188023502963728
QX153	A_12_P105475	-0.113363800138166
QX1	A_12_P116728	-0.00471126915578027
QX194	A_12_P116728	0.0183282457973173
QX195	A_12_P116728	0.365288730844218
QX197	A_12_P116728	0.0497052785887423
QX199	A_12_P116728	0.445828245797317
QX200	A_12_P116728	0.0109202731081309
QX202	A_12_P116728	-0.363629518132955
QX203	A_12_P116728	-0.173629518132955
QX204	A_12_P116728	0.0763704818670448
QX209	A_12_P116728	0.389705278588738
QX20	A_12_P116728	-0.404999999999999
QX21	A_12_P116728	0.395288730844219
QX213	A_12_P116728	-0.0918788156520116
QX216	A_12_P116728	0.0406625966378543
QX217	A_12_P116728	-0.104711269155781
QX220	A_12_P116728	0.115828245797318
QX222	A_12_P116728	0.00812118434798833
QX223	A_12_P116728	0.110920273108131
QX224	A_12_P116728	0.0609202731081313
QX226	A_12_P116728	-0.22402620557088
QX227	A_12_P116728	-0.580294721411261
QX228	A_12_P116728	0.22597379442912
QX233	A_12_P116728	0.00582824579731807
QX235	A_12_P116728	-0.724171754202682
QX25	A_12_P116728	0.295000000000001
QX26	A_12_P116728	0.165000000000001
QX28	A_12_P116728	0.0950000000000005
QX29	A_12_P116728	0.179705278588739
QX30	A_12_P116728	0.418328245797318
QX31	A_12_P116728	-0.0302947214112611
QX32	A_12_P116728	-0.54833892962295
QX33	A_12_P116728	-0.444711269155781
QX37	A_12_P116728	0.871748495133737
QX3	A_12_P116728	0.611748495133737
QX41	A_12_P116728	0.235000000000001
QX44	A_12_P116728	-0.394026205570879
QX45	A_12_P116728	-0.139337403362145
QX47	A_12_P116728	-0.39
QX48	A_12_P116728	-0.200294721411261
QX51	A_12_P116728	-0.114693404549074
QX52	A_12_P116728	0.148121184347988
QX53	A_12_P116728	0.235306595450926
QX56	A_12_P116728	-0.225
QX4	A_12_P116728	-0.574711269155781
QX58	A_12_P116728	-0.0246934045490743
QX60	A_12_P116728	0.0550000000000005
QX64	A_12_P116728	-0.175
QX65	A_12_P116728	-0.429079726891869
QX66	A_12_P116728	5.1456235106162e-16
QX67	A_12_P116728	-0.42833892962295
QX68	A_12_P116728	-0.48833892962295
QX70	A_12_P116728	-0.138893128502235
QX72	A_12_P116728	-0.0882269705891697
QX74	A_12_P116728	0.0253065954509256
QX6	A_12_P116728	-0.40822697058917
QX81	A_12_P116728	-0.175
QX82	A_12_P116728	-0.13471126915578
QX83	A_12_P116728	0.16971399027241
QX85	A_12_P116728	-0.0402947214112611
QX86	A_12_P116728	0.149705278588739
QX88	A_12_P116728	0.248121184347988
QX90	A_12_P116728	0.125288730844219
QX91	A_12_P116728	-0.78402620557088
QX93	A_12_P116728	-0.209079726891869
QX94	A_12_P116728	0.0117484951337367
QX98	A_12_P116728	0.0609202731081313
QX103	A_12_P116728	-0.159337403362145
QX107	A_12_P116728	-0.348893128502235
QX108	A_12_P116728	0.145828245797318
QX111	A_12_P116728	0.0858282457973181
QX115	A_12_P116728	-0.0718788156520118
QX11	A_12_P116728	-0.134693404549074
QX119	A_12_P116728	0.275828245797318
QX120	A_12_P116728	-0.264171754202682
QX121	A_12_P116728	0.250920273108131
QX128	A_12_P116728	-0.0682269705891697
QX132	A_12_P116728	0.58177302941083
QX134	A_12_P116728	0.19177302941083
QX13	A_12_P116728	0.265973794429121
QX135	A_12_P116728	0.511748495133737
QX136	A_12_P116728	0.101748495133737
QX140	A_12_P116728	-0.0846934045490744
QX141	A_12_P116728	0.418121184347988
QX142	A_12_P116728	0.0281211843479883
QX144	A_12_P116728	-0.821878815652012
QX145	A_12_P116728	-0.121878815652012
QX148	A_12_P116728	-0.0288931285022349
QX151	A_12_P116728	-0.248251504866263
QX154	A_12_P116728	0.325828245797318
QX15	A_12_P116728	0.54166107037705
QX158	A_12_P116728	-0.00187881565201177
QX159	A_12_P116728	0.461106871497765
QX161	A_12_P116728	-0.30833892962295
QX162	A_12_P116728	-0.438893128502235
QX164	A_12_P116728	-0.30822697058917
QX165	A_12_P116728	0.129705278588739
QX166	A_12_P116728	0.135000000000001
QX167	A_12_P116728	0.259705278588739
QX168	A_12_P116728	0.441106871497765
QX169	A_12_P116728	0.0697052785887389
QX170	A_12_P116728	-0.278251504866263
QX172	A_12_P116728	0.67166107037705
QX174	A_12_P116728	0.52166107037705
QX16	A_12_P116728	0.0853065954509257
QX17	A_12_P116728	-0.26822697058917
QX176	A_12_P116728	-0.258251504866263
QX183	A_12_P116728	-0.0388931285022349
QX186	A_12_P116728	0.15177302941083
QX188	A_12_P116728	0.0809202731081312
QX190	A_12_P116728	0.53166107037705
QX191	A_12_P116728	0.139705278588739
QX18	A_12_P116728	0.39
QX19	A_12_P116728	0.168632239249583
QX196	A_12_P116728	0.218632239249583
QX198	A_12_P116728	-0.2949079964609
QX205	A_12_P116728	0.00146469275335188
QX206	A_12_P116728	-0.460682697165516
QX207	A_12_P116728	0.214006105043218
QX208	A_12_P116728	0.525004578782414
QX210	A_12_P116728	0.335116537816194
QX211	A_12_P116728	0.299171754202682
QX212	A_12_P116728	0.125828245797318
QX214	A_12_P116728	-0.105736218486505
QX215	A_12_P116728	0.8850920035391
QX218	A_12_P116728	-0.310828245797318
QX221	A_12_P116728	0.364263781513495
QX22	A_12_P116728	0.128650103856289
QX225	A_12_P116728	-0.250828245797318
QX229	A_12_P116728	0.394263781513495
QX230	A_12_P116728	-0.320828245797318
QX231	A_12_P116728	-0.1649079964609
QX232	A_12_P116728	-0.384995421217586
QX234	A_12_P116728	0.081464692753352
QX236	A_12_P116728	0.179171754202682
QX24	A_12_P116728	0.359171754202682
QX237	A_12_P116728	0.055116537816194
QX27	A_12_P116728	0.355004578782414
QX34	A_12_P116728	0.389317302834484
QX38	A_12_P116728	-0.886951213005897
QX2	A_12_P116728	-0.104995421217586
QX39	A_12_P116728	0.659317302834485
QX40	A_12_P116728	0.0650045787824137
QX42	A_12_P116728	-0.175549620096871
QX49	A_12_P116728	0.278650103856289
QX54	A_12_P116728	0.659317302834485
QX55	A_12_P116728	-0.671367760750417
QX59	A_12_P116728	-0.380828245797318
QX61	A_12_P116728	0.158650103856289
QX62	A_12_P116728	-0.081349896143711
QX63	A_12_P116728	-0.0183282457973184
QX71	A_12_P116728	-0.175549620096871
QX73	A_12_P116728	0.0891717542026818
QX76	A_12_P116728	-0.471746583581636
QX77	A_12_P116728	-0.0488854971982106
QX7	A_12_P116728	-0.474995421217586
QX78	A_12_P116728	-0.146951213005897
QX79	A_12_P116728	-0.300828245797318
QX80	A_12_P116728	-0.1649079964609
QX84	A_12_P116728	0.0440061050432183
QX87	A_12_P116728	-0.474171754202682
QX92	A_12_P116728	-0.418328245797318
QX8	A_12_P116728	-0.34028600972759
QX9	A_12_P116728	-0.201367760750417
QX96	A_12_P116728	-0.0669512130058973
QX97	A_12_P116728	0.204263781513495
QX99	A_12_P116728	0.0742637815134951
QX100	A_12_P116728	-0.198535307246648
QX101	A_12_P116728	0.271464692753352
QX102	A_12_P116728	-0.2749079964609
QX104	A_12_P116728	-0.4249079964609
QX106	A_12_P116728	0.15971399027241
QX109	A_12_P116728	0.619171754202682
QX112	A_12_P116728	-0.545736218486505
QX114	A_12_P116728	0.0442637815134951
QX10	A_12_P116728	-0.614995421217586
QX117	A_12_P116728	-0.280828245797318
QX124	A_12_P116728	0.015116537816194
QX125	A_12_P116728	-0.344883462183806
QX127	A_12_P116728	0.015116537816194
QX129	A_12_P116728	0.315004578782414
QX131	A_12_P116728	-0.125549620096871
QX133	A_12_P116728	0.249171754202682
QX12	A_12_P116728	0.535116537816194
QX137	A_12_P116728	0.108632239249583
QX138	A_12_P116728	-0.334907996460899
QX139	A_12_P116728	0.343048786994103
QX143	A_12_P116728	0.0630487869941026
QX147	A_12_P116728	0.173048786994103
QX149	A_12_P116728	0.171464692753352
QX14	A_12_P116728	-0.534995421217586
QX156	A_12_P116728	0.478632239249583
QX157	A_12_P116728	-0.394883462183806
QX160	A_12_P116728	0.0442637815134951
QX163	A_12_P116728	-0.1149079964609
QX171	A_12_P116728	2.86988315056913e-16
QX173	A_12_P116728	-0.374907996460899
QX177	A_12_P116728	0.704450379903129
QX178	A_12_P116728	0.2550920035391
QX179	A_12_P116728	0.0230487869941027
QX180	A_12_P116728	0.0642637815134951
QX181	A_12_P116728	-0.475736218486505
QX182	A_12_P116728	-0.3149079964609
QX184	A_12_P116728	-0.146951213005897
QX185	A_12_P116728	0.418632239249583
QX187	A_12_P116728	0.133048786994103
QX189	A_12_P116728	0.128632239249583
QX192	A_12_P116728	-0.0169512130058973
QX193	A_12_P116728	0.245004578782414
QX153	A_12_P116728	-0.135549620096871
QX1	A_12_P111822	0.200175064003207
QX194	A_12_P111822	0.0390542271141377
QX195	A_12_P111822	0.420175064003203
QX197	A_12_P111822	-0.550904652325603
QX199	A_12_P111822	0.193220893780807
QX200	A_12_P111822	0.0972824745712665
QX202	A_12_P111822	-0.181888437815404
QX203	A_12_P111822	-0.0918884378154043
QX204	A_12_P111822	-0.111888437815404
QX209	A_12_P111822	0.189095347674394
QX20	A_12_P111822	-0.018
QX21	A_12_P111822	0.0301750640032086
QX213	A_12_P111822	0.108665670335604
QX216	A_12_P111822	0.0592433816913116
QX217	A_12_P111822	-0.0298249359967916
QX220	A_12_P111822	0.113220893780806
QX222	A_12_P111822	0.00866567033560434
QX223	A_12_P111822	0.0172824745712663
QX224	A_12_P111822	0.207282474571266
QX226	A_12_P111822	-0.193807773754422
QX227	A_12_P111822	-0.550904652325606
QX228	A_12_P111822	-0.113807773754422
QX233	A_12_P111822	-0.0967791062191936
QX235	A_12_P111822	-0.596779106219194
QX25	A_12_P111822	-0.118
QX26	A_12_P111822	0.122
QX28	A_12_P111822	-0.148
QX29	A_12_P111822	0.0490953476743942
QX30	A_12_P111822	0.17405422711414
QX31	A_12_P111822	-0.0409046523256058
QX32	A_12_P111822	-0.0540403501744464
QX33	A_12_P111822	-0.179824935996793
QX37	A_12_P111822	0.297325947184793
QX3	A_12_P111822	0.537325947184793
QX41	A_12_P111822	0.322
QX44	A_12_P111822	-0.403807773754422
QX45	A_12_P111822	-0.0507566183086883
QX47	A_12_P111822	-0.17
QX48	A_12_P111822	-0.300904652325606
QX51	A_12_P111822	0.0443718005900346
QX52	A_12_P111822	0.0286656703356045
QX53	A_12_P111822	-0.325628199409965
QX56	A_12_P111822	-0.248
QX4	A_12_P111822	-0.329824935996793
QX58	A_12_P111822	-0.0356281994099654
QX60	A_12_P111822	-0.078
QX64	A_12_P111822	-0.0280000000000001
QX65	A_12_P111822	-0.182717525428734
QX66	A_12_P111822	1.80064296806393e-15
QX67	A_12_P111822	-0.394040350174446
QX68	A_12_P111822	-0.254040350174446
QX70	A_12_P111822	-0.0982881440715503
QX72	A_12_P111822	-0.0682160546934696
QX74	A_12_P111822	0.0243718005900346
QX6	A_12_P111822	-0.0982160546934696
QX81	A_12_P111822	0.0319999999999999
QX82	A_12_P111822	0.0601750640032073
QX83	A_12_P111822	-0.109996892043684
QX85	A_12_P111822	0.119095347674394
QX86	A_12_P111822	0.00909534767439423
QX88	A_12_P111822	0.148665670335605
QX90	A_12_P111822	0.120175064003207
QX91	A_12_P111822	-0.323807773754422
QX93	A_12_P111822	-0.152717525428734
QX94	A_12_P111822	-0.122674052815207
QX98	A_12_P111822	0.0472824745712663
QX103	A_12_P111822	-0.160756618308688
QX107	A_12_P111822	-0.14828814407155
QX108	A_12_P111822	0.173220893780806
QX111	A_12_P111822	0.0632208937808064
QX115	A_12_P111822	-0.141334329664395
QX11	A_12_P111822	0.0343718005900346
QX119	A_12_P111822	-0.186779106219194
QX120	A_12_P111822	-0.236779106219194
QX121	A_12_P111822	0.167282474571266
QX128	A_12_P111822	-0.13821605469347
QX132	A_12_P111822	0.31178394530653
QX134	A_12_P111822	0.14178394530653
QX13	A_12_P111822	0.156192226245578
QX135	A_12_P111822	0.377325947184793
QX136	A_12_P111822	0.0273259471847933
QX140	A_12_P111822	0.224371800590035
QX141	A_12_P111822	0.208665670335605
QX142	A_12_P111822	-0.0513343296643955
QX144	A_12_P111822	0.168665670335605
QX145	A_12_P111822	0.0286656703356045
QX148	A_12_P111822	0.0117118559284498
QX151	A_12_P111822	0.217325947184793
QX154	A_12_P111822	-0.00677910621919363
QX15	A_12_P111822	0.155959649825554
QX158	A_12_P111822	-0.181334329664395
QX159	A_12_P111822	0.19171185592845
QX161	A_12_P111822	-0.154040350174446
QX162	A_12_P111822	-0.00828814407155018
QX164	A_12_P111822	-0.15821605469347
QX165	A_12_P111822	0.319095347674394
QX166	A_12_P111822	0.162
QX167	A_12_P111822	0.679095347674394
QX168	A_12_P111822	0.38171185592845
QX169	A_12_P111822	-0.0409046523256058
QX170	A_12_P111822	0.0373259471847933
QX172	A_12_P111822	0.435959649825554
QX174	A_12_P111822	0.405959649825554
QX16	A_12_P111822	0.134371800590035
QX17	A_12_P111822	-0.17821605469347
QX176	A_12_P111822	-0.232674052815207
QX183	A_12_P111822	-0.0482881440715502
QX186	A_12_P111822	0.0217839453065304
QX188	A_12_P111822	-0.152717525428734
QX190	A_12_P111822	0.325959649825554
QX191	A_12_P111822	-0.0709046523256058
QX18	A_12_P111822	0.17
QX19	A_12_P111822	0.282066609774928
QX196	A_12_P111822	0.112066609774928
QX198	A_12_P111822	-0.230782507043486
QX205	A_12_P111822	-0.069442783892675
QX206	A_12_P111822	-0.111916227982701
QX207	A_12_P111822	0.101134927463032
QX208	A_12_P111822	0.457851195597275
QX210	A_12_P111822	0.073675491078251
QX211	A_12_P111822	0.315112439552527
QX212	A_12_P111822	0.103220893780806
QX214	A_12_P111822	-0.120825979657013
QX215	A_12_P111822	0.389217492956514
QX218	A_12_P111822	-0.044887560447473
QX221	A_12_P111822	0.309174020342987
QX22	A_12_P111822	0.0562633463617551
QX225	A_12_P111822	-0.094887560447473
QX229	A_12_P111822	0.249174020342987
QX230	A_12_P111822	-0.0748875604474731
QX231	A_12_P111822	-0.220782507043486
QX232	A_12_P111822	-0.252148804402725
QX234	A_12_P111822	-0.159442783892675
QX236	A_12_P111822	0.105112439552527
QX24	A_12_P111822	0.245112439552527
QX237	A_12_P111822	-0.256324508921749
QX27	A_12_P111822	0.147851195597274
QX34	A_12_P111822	0.378083772017299
QX38	A_12_P111822	-0.279013106553885
QX2	A_12_P111822	-0.222148804402725
QX39	A_12_P111822	0.408083772017299
QX40	A_12_P111822	0.0378511955972743
QX42	A_12_P111822	-0.14639659829983
QX49	A_12_P111822	0.136263346361755
QX54	A_12_P111822	0.548083772017299
QX55	A_12_P111822	-0.467933390225072
QX59	A_12_P111822	0.115112439552527
QX61	A_12_P111822	0.186263346361755
QX62	A_12_P111822	-0.123736653638245
QX63	A_12_P111822	-0.0390542271141407
QX71	A_12_P111822	-0.0963965982998296
QX73	A_12_P111822	0.245112439552527
QX76	A_12_P111822	-0.355655989577263
QX77	A_12_P111822	-0.142702818076091
QX7	A_12_P111822	-0.322148804402726
QX78	A_12_P111822	-0.0390131065538851
QX79	A_12_P111822	-0.174887560447473
QX80	A_12_P111822	-0.140782507043486
QX84	A_12_P111822	0.0511349274630324
QX87	A_12_P111822	-0.336779106219194
QX92	A_12_P111822	-0.174054227114139
QX8	A_12_P111822	-0.0299968920436835
QX9	A_12_P111822	-0.0279333902250722
QX96	A_12_P111822	0.0109868934461149
QX97	A_12_P111822	-0.100825979657013
QX99	A_12_P111822	0.0191740203429869
QX100	A_12_P111822	-0.239442783892675
QX101	A_12_P111822	0.380557216107325
QX102	A_12_P111822	-0.0807825070434861
QX104	A_12_P111822	-0.210782507043486
QX106	A_12_P111822	0.170003107956316
QX109	A_12_P111822	0.255112439552527
QX112	A_12_P111822	-0.470825979657013
QX114	A_12_P111822	-0.0108259796570131
QX10	A_12_P111822	-0.262148804402725
QX117	A_12_P111822	-0.204887560447473
QX124	A_12_P111822	0.0936754910782509
QX125	A_12_P111822	-0.126324508921749
QX127	A_12_P111822	0.033675491078251
QX129	A_12_P111822	0.167851195597274
QX131	A_12_P111822	-0.0763965982998296
QX133	A_12_P111822	0.265112439552527
QX12	A_12_P111822	0.493675491078251
QX137	A_12_P111822	0.272066609774928
QX138	A_12_P111822	-0.470782507043486
QX139	A_12_P111822	0.100986893446115
QX143	A_12_P111822	0.180986893446115
QX147	A_12_P111822	0.280986893446115
QX149	A_12_P111822	-0.099442783892675
QX14	A_12_P111822	-0.202148804402726
QX156	A_12_P111822	0.0220666097749278
QX157	A_12_P111822	-0.146324508921749
QX160	A_12_P111822	0.079174020342987
QX163	A_12_P111822	-0.0507825070434861
QX171	A_12_P111822	-2.49106291150269e-15
QX173	A_12_P111822	-0.100782507043486
QX177	A_12_P111822	0.31360340170017
QX178	A_12_P111822	0.109217492956514
QX179	A_12_P111822	-0.079013106553885
QX180	A_12_P111822	0.179174020342987
QX181	A_12_P111822	-0.180825979657013
QX182	A_12_P111822	-0.130782507043486
QX184	A_12_P111822	-0.0490131065538851
QX185	A_12_P111822	0.512066609774928
QX187	A_12_P111822	0.170986893446115
QX189	A_12_P111822	0.0520666097749278
QX192	A_12_P111822	-0.00901310655388512
QX193	A_12_P111822	0.177851195597274
QX153	A_12_P111822	-0.27639659829983
QX1	A_12_P116230	0.489542457142443
QX194	A_12_P116230	NA
QX195	A_12_P116230	-0.820457542857565
QX197	A_12_P116230	-1.21836603428605
QX199	A_12_P116230	-0.943226410390074
QX200	A_12_P116230	0.187269396824927
QX202	A_12_P116230	0.303917329646354
QX203	A_12_P116230	0.0139173296463459
QX204	A_12_P116230	-0.266082670353667
QX209	A_12_P116230	-1.22836603428605
QX20	A_12_P116230	1.339
QX21	A_12_P116230	-0.930457542857564
QX213	A_12_P116230	1.14477122857122
QX216	A_12_P116230	0.667633965713945
QX217	A_12_P116230	0.619542457142437
QX220	A_12_P116230	0.406773589609927
QX222	A_12_P116230	NA
QX223	A_12_P116230	-0.882730603175071
QX224	A_12_P116230	0.00726939682492755
QX226	A_12_P116230	0.0824172276494699
QX227	A_12_P116230	2.11163396571395
QX228	A_12_P116230	-2.76758277235053
QX233	A_12_P116230	0.586773589609929
QX235	A_12_P116230	0.90677358960993
QX25	A_12_P116230	-0.821
QX26	A_12_P116230	-0.591000000000001
QX28	A_12_P116230	-1.201
QX29	A_12_P116230	1.03163396571395
QX30	A_12_P116230	-1.20295754285757
QX31	A_12_P116230	0.901633965713948
QX32	A_12_P116230	1.11393606349159
QX33	A_12_P116230	1.48954245714244
QX37	A_12_P116230	-2.36342452330876
QX3	A_12_P116230	-2.62342452330876
QX41	A_12_P116230	-1.481
QX44	A_12_P116230	0.18241722764947
QX45	A_12_P116230	0.477633965713948
QX47	A_12_P116230	0.665
QX48	A_12_P116230	1.34163396571395
QX51	A_12_P116230	1.26683425130519
QX52	A_12_P116230	NA
QX53	A_12_P116230	NA
QX56	A_12_P116230	1.569
QX4	A_12_P116230	1.35954245714244
QX58	A_12_P116230	0.476834251305193
QX60	A_12_P116230	0.388999999999999
QX64	A_12_P116230	1.039
QX65	A_12_P116230	1.16726939682493
QX66	A_12_P116230	1.19609183668601e-15
QX67	A_12_P116230	1.02393606349159
QX68	A_12_P116230	0.833936063491594
QX70	A_12_P116230	0.491856779220395
QX72	A_12_P116230	0.365239626666273
QX74	A_12_P116230	-1.10316574869481
QX6	A_12_P116230	0.175239626666273
QX81	A_12_P116230	-0.281000000000001
QX82	A_12_P116230	0.989542457142435
QX83	A_12_P116230	-0.440167584638527
QX85	A_12_P116230	1.22163396571395
QX86	A_12_P116230	-1.06836603428605
QX88	A_12_P116230	NA
QX90	A_12_P116230	0.729542457142436
QX91	A_12_P116230	0.42241722764947
QX93	A_12_P116230	1.15726939682493
QX94	A_12_P116230	0.78657547669124
QX98	A_12_P116230	-1.21273060317507
QX103	A_12_P116230	-0.0823660342860515
QX107	A_12_P116230	0.751856779220395
QX108	A_12_P116230	-1.37322641039007
QX111	A_12_P116230	-0.303226410390071
QX115	A_12_P116230	0.00477122857121682
QX11	A_12_P116230	NA
QX119	A_12_P116230	NA
QX120	A_12_P116230	0.586773589609929
QX121	A_12_P116230	-0.272730603175073
QX128	A_12_P116230	0.425239626666273
QX132	A_12_P116230	-1.29476037333373
QX134	A_12_P116230	-0.124760373333727
QX13	A_12_P116230	NA
QX135	A_12_P116230	-3.26342452330876
QX136	A_12_P116230	0.17657547669124
QX140	A_12_P116230	NA
QX141	A_12_P116230	-0.775228771428783
QX142	A_12_P116230	NA
QX144	A_12_P116230	0.694771228571217
QX145	A_12_P116230	-0.275228771428783
QX148	A_12_P116230	0.331856779220395
QX151	A_12_P116230	0.58657547669124
QX154	A_12_P116230	0.0867735896099292
QX15	A_12_P116230	NA
QX158	A_12_P116230	1.16477122857122
QX159	A_12_P116230	-2.5281432207796
QX161	A_12_P116230	1.34393606349159
QX162	A_12_P116230	0.551856779220395
QX164	A_12_P116230	0.185239626666273
QX165	A_12_P116230	-0.638366034286051
QX166	A_12_P116230	0.0389999999999995
QX167	A_12_P116230	-1.02836603428605
QX168	A_12_P116230	NA
QX169	A_12_P116230	-0.348366034286052
QX170	A_12_P116230	0.56657547669124
QX172	A_12_P116230	-1.77606393650841
QX174	A_12_P116230	-2.01606393650841
QX16	A_12_P116230	NA
QX17	A_12_P116230	0.115239626666273
QX176	A_12_P116230	0.83657547669124
QX183	A_12_P116230	0.251856779220395
QX186	A_12_P116230	0.145239626666273
QX188	A_12_P116230	-0.512730603175073
QX190	A_12_P116230	-0.546063936508406
QX191	A_12_P116230	-1.22836603428605
QX18	A_12_P116230	-0.665000000000001
QX19	A_12_P116230	NA
QX196	A_12_P116230	-0.364542457142434
QX198	A_12_P116230	0.732490562406371
QX205	A_12_P116230	NA
QX206	A_12_P116230	0.3883323133646
QX207	A_12_P116230	-0.646450948570921
QX208	A_12_P116230	-1.65014885079328
QX210	A_12_P116230	-0.748845287618597
QX211	A_12_P116230	-1.66731132467494
QX212	A_12_P116230	NA
QX214	A_12_P116230	-1.66681551745994
QX215	A_12_P116230	-2.03750943759363
QX218	A_12_P116230	0.97268867532506
QX221	A_12_P116230	-1.82681551745994
QX22	A_12_P116230	-0.0172506629796769
QX225	A_12_P116230	0.92268867532506
QX229	A_12_P116230	-1.76681551745994
QX230	A_12_P116230	0.88268867532506
QX231	A_12_P116230	0.95249056240637
QX232	A_12_P116230	1.06985114920672
QX234	A_12_P116230	NA
QX236	A_12_P116230	0.19268867532506
QX24	A_12_P116230	-1.60731132467494
QX237	A_12_P116230	0.481154712381403
QX27	A_12_P116230	-2.23014885079328
QX34	A_12_P116230	NA
QX38	A_12_P116230	2.06754905142908
QX2	A_12_P116230	0.539851149206725
QX39	A_12_P116230	NA
QX40	A_12_P116230	0.639851149206725
QX42	A_12_P116230	0.557771864935526
QX49	A_12_P116230	-0.767250662979677
QX54	A_12_P116230	NA
QX55	A_12_P116230	1.35545754285757
QX59	A_12_P116230	0.76268867532506
QX61	A_12_P116230	NA
QX62	A_12_P116230	0.502749337020323
QX63	A_12_P116230	-4.75054023896249e-15
QX71	A_12_P116230	0.607771864935525
QX73	A_12_P116230	0.95268867532506
QX76	A_12_P116230	-0.358750764976549
QX77	A_12_P116230	0.131971695238385
QX7	A_12_P116230	0.809851149206725
QX78	A_12_P116230	0.347549051429079
QX79	A_12_P116230	0.83268867532506
QX80	A_12_P116230	0.872490562406371
QX84	A_12_P116230	-0.416450948570921
QX87	A_12_P116230	1.24677358960993
QX92	A_12_P116230	1.20295754285757
QX8	A_12_P116230	0.00983241536147294
QX9	A_12_P116230	0.355457542857567
QX96	A_12_P116230	0.827549051429079
QX97	A_12_P116230	1.88318448254006
QX99	A_12_P116230	-1.08681551745994
QX100	A_12_P116230	NA
QX101	A_12_P116230	-0.609313685713653
QX102	A_12_P116230	0.552490562406371
QX104	A_12_P116230	0.732490562406371
QX106	A_12_P116230	0.0198324153614727
QX109	A_12_P116230	-2.74731132467494
QX112	A_12_P116230	2.33318448254006
QX114	A_12_P116230	1.04318448254006
QX10	A_12_P116230	1.19985114920672
QX117	A_12_P116230	1.46268867532506
QX124	A_12_P116230	0.291154712381403
QX125	A_12_P116230	0.151154712381403
QX127	A_12_P116230	0.0711547123814028
QX129	A_12_P116230	NA
QX131	A_12_P116230	0.657771864935526
QX133	A_12_P116230	-2.84731132467494
QX12	A_12_P116230	-0.878845287618597
QX137	A_12_P116230	-0.594542457142434
QX138	A_12_P116230	0.662490562406371
QX139	A_12_P116230	-1.35245094857092
QX143	A_12_P116230	NA
QX147	A_12_P116230	-1.63245094857092
QX149	A_12_P116230	-1.34931368571365
QX14	A_12_P116230	1.02985114920672
QX156	A_12_P116230	-1.24454245714243
QX157	A_12_P116230	0.641154712381403
QX160	A_12_P116230	0.0331844825400579
QX163	A_12_P116230	0.842490562406371
QX171	A_12_P116230	-1.40764136458138e-14
QX173	A_12_P116230	0.722490562406371
QX177	A_12_P116230	-2.45222813506447
QX178	A_12_P116230	0.492490562406371
QX179	A_12_P116230	NA
QX180	A_12_P116230	-0.716815517459942
QX181	A_12_P116230	2.13318448254006
QX182	A_12_P116230	0.772490562406371
QX184	A_12_P116230	1.44754905142908
QX185	A_12_P116230	-1.37454245714243
QX187	A_12_P116230	NA
QX189	A_12_P116230	-0.704542457142434
QX192	A_12_P116230	-0.402450948570921
QX193	A_12_P116230	-1.36014885079328
QX153	A_12_P116230	0.777771864935526
QX1	A_12_P100182	-0.212084823996373
QX194	A_12_P100182	0.459697666225647
QX195	A_12_P100182	-0.042084823996371
QX197	A_12_P100182	-0.843332667088512
QX199	A_12_P100182	-0.60905233377435
QX200	A_12_P100182	-0.837558148638167
QX202	A_12_P100182	-0.148521926924924
QX203	A_12_P100182	-0.418521926924925
QX204	A_12_P100182	-0.058521926924924
QX209	A_12_P100182	0.336667332911491
QX20	A_12_P100182	0.321999999999999
QX21	A_12_P100182	0.287915176003629
QX213	A_12_P100182	-0.814601750330762
QX216	A_12_P100182	-0.0742418670194801
QX217	A_12_P100182	0.337915176003629
QX220	A_12_P100182	0.0909476662256497
QX222	A_12_P100182	0.665398249669237
QX223	A_12_P100182	-0.537558148638167
QX224	A_12_P100182	-0.227558148638167
QX226	A_12_P100182	0.0454741294676026
QX227	A_12_P100182	0.446667332911491
QX228	A_12_P100182	0.185474129467603
QX233	A_12_P100182	0.280947666225649
QX235	A_12_P100182	-0.0590523337743506
QX25	A_12_P100182	-0.0380000000000011
QX26	A_12_P100182	0.0719999999999989
QX28	A_12_P100182	0.171999999999999
QX29	A_12_P100182	0.0866673329114909
QX30	A_12_P100182	-0.0203023337743506
QX31	A_12_P100182	-0.123332667088509
QX32	A_12_P100182	0.447667432848214
QX33	A_12_P100182	0.327915176003629
QX37	A_12_P100182	0.0670183503665413
QX3	A_12_P100182	0.447018350366541
QX41	A_12_P100182	0.662
QX44	A_12_P100182	0.165474129467603
QX45	A_12_P100182	-0.11424186701948
QX47	A_12_P100182	0.0300000000000001
QX48	A_12_P100182	0.506667332911491
QX51	A_12_P100182	-0.213918282844669
QX52	A_12_P100182	0.625398249669237
QX53	A_12_P100182	0.0860817171553305
QX56	A_12_P100182	0.231999999999999
QX4	A_12_P100182	0.637915176003629
QX58	A_12_P100182	-0.68391828284467
QX60	A_12_P100182	-0.678000000000001
QX64	A_12_P100182	-0.448000000000001
QX65	A_12_P100182	0.142441851361833
QX66	A_12_P100182	1.6826817716975e-15
QX67	A_12_P100182	0.427667432848214
QX68	A_12_P100182	0.257667432848214
QX70	A_12_P100182	0.172248055188041
QX72	A_12_P100182	-0.155615511522727
QX74	A_12_P100182	0.596081717155331
QX6	A_12_P100182	0.104384488477273
QX81	A_12_P100182	0.311999999999999
QX82	A_12_P100182	0.417915176003629
QX83	A_12_P100182	-0.287917259376223
QX85	A_12_P100182	0.136667332911491
QX86	A_12_P100182	0.256667332911491
QX88	A_12_P100182	0.0353982496692371
QX90	A_12_P100182	-0.162084823996371
QX91	A_12_P100182	-0.284525870532397
QX93	A_12_P100182	0.272441851361833
QX94	A_12_P100182	0.427018350366541
QX98	A_12_P100182	0.322441851361833
QX103	A_12_P100182	0.0557581329805194
QX107	A_12_P100182	-0.507751944811959
QX108	A_12_P100182	-0.78905233377435
QX111	A_12_P100182	-0.61905233377435
QX115	A_12_P100182	-0.754601750330763
QX11	A_12_P100182	0.64608171715533
QX119	A_12_P100182	0.170947666225649
QX120	A_12_P100182	0.220947666225649
QX121	A_12_P100182	-0.307558148638167
QX128	A_12_P100182	0.304384488477273
QX132	A_12_P100182	-0.575615511522727
QX134	A_12_P100182	0.244384488477273
QX13	A_12_P100182	-0.284525870532397
QX135	A_12_P100182	0.537018350366542
QX136	A_12_P100182	-0.292981649633459
QX140	A_12_P100182	-0.30391828284467
QX141	A_12_P100182	0.515398249669237
QX142	A_12_P100182	0.00539824966923706
QX144	A_12_P100182	-0.554601750330763
QX145	A_12_P100182	0.045398249669237
QX148	A_12_P100182	0.0422480551880412
QX151	A_12_P100182	0.127018350366541
QX154	A_12_P100182	-0.399052333774351
QX15	A_12_P100182	-0.0623325671517858
QX158	A_12_P100182	-0.564601750330763
QX159	A_12_P100182	0.222248055188041
QX161	A_12_P100182	0.527667432848214
QX162	A_12_P100182	0.342248055188041
QX164	A_12_P100182	-0.105615511522727
QX165	A_12_P100182	-0.683332667088509
QX166	A_12_P100182	-0.608
QX167	A_12_P100182	0.146667332911491
QX168	A_12_P100182	-0.337751944811959
QX169	A_12_P100182	-0.443332667088509
QX170	A_12_P100182	-0.0829816496334587
QX172	A_12_P100182	0.0576674328482143
QX174	A_12_P100182	-0.182332567151786
QX16	A_12_P100182	0.22608171715533
QX17	A_12_P100182	-0.0556155115227272
QX176	A_12_P100182	0.547018350366542
QX183	A_12_P100182	0.212248055188041
QX186	A_12_P100182	0.194384488477273
QX188	A_12_P100182	-0.977558148638168
QX190	A_12_P100182	-0.502332567151786
QX191	A_12_P100182	0.326667332911491
QX18	A_12_P100182	-0.0299999999999999
QX19	A_12_P100182	-0.56148015644767
QX196	A_12_P100182	-0.74148015644767
QX198	A_12_P100182	-0.252376982084757
QX205	A_12_P100182	0.906002917217938
QX206	A_12_P100182	0.466078797016304
QX207	A_12_P100182	-0.0536371994707793
QX208	A_12_P100182	0.258272100396915
QX210	A_12_P100182	-0.0750108439740259
QX211	A_12_P100182	-0.128447666225649
QX212	A_12_P100182	0.490947666225649
QX214	A_12_P100182	0.813046518910534
QX215	A_12_P100182	-1.21237698208476
QX218	A_12_P100182	0.161552333774351
QX221	A_12_P100182	-0.116953481089466
QX22	A_12_P100182	-0.233313615295968
QX225	A_12_P100182	0.211552333774351
QX229	A_12_P100182	-0.066953481089466
QX230	A_12_P100182	0.221552333774351
QX231	A_12_P100182	0.107623017915243
QX232	A_12_P100182	0.178272100396915
QX234	A_12_P100182	0.456002917217938
QX236	A_12_P100182	-0.228447666225649
QX24	A_12_P100182	-0.68844766622565
QX237	A_12_P100182	0.024989156025974
QX27	A_12_P100182	0.138272100396915
QX34	A_12_P100182	-0.613921202983696
QX38	A_12_P100182	0.507272000460192
QX2	A_12_P100182	-0.161727899603085
QX39	A_12_P100182	0.0360787970163039
QX40	A_12_P100182	0.108272100396915
QX42	A_12_P100182	0.0828527227367424
QX49	A_12_P100182	0.556686384704032
QX54	A_12_P100182	-0.293921202983696
QX55	A_12_P100182	0.148519843552331
QX59	A_12_P100182	0.411552333774351
QX61	A_12_P100182	0.226686384704032
QX62	A_12_P100182	-0.563313615295968
QX63	A_12_P100182	-0.459697666225651
QX71	A_12_P100182	0.0628527227367424
QX73	A_12_P100182	0.461552333774351
QX76	A_12_P100182	-0.339317558903441
QX77	A_12_P100182	-0.00979844415043215
QX7	A_12_P100182	0.258272100396915
QX78	A_12_P100182	-0.312727999539808
QX79	A_12_P100182	0.0415523337743507
QX80	A_12_P100182	0.167623017915243
QX84	A_12_P100182	0.186362800529221
QX87	A_12_P100182	0.460947666225649
QX92	A_12_P100182	0.0203023337743506
QX8	A_12_P100182	0.472082740623777
QX9	A_12_P100182	-0.18148015644767
QX96	A_12_P100182	-0.012727999539808
QX97	A_12_P100182	0.233046518910534
QX99	A_12_P100182	-0.006953481089466
QX100	A_12_P100182	0.176002917217938
QX101	A_12_P100182	-0.773997082782062
QX102	A_12_P100182	-0.162376982084757
QX104	A_12_P100182	0.227623017915243
QX106	A_12_P100182	0.102082740623777
QX109	A_12_P100182	-0.0384476662256494
QX112	A_12_P100182	0.713046518910533
QX114	A_12_P100182	0.093046518910534
QX10	A_12_P100182	0.0182721003969155
QX117	A_12_P100182	0.311552333774351
QX124	A_12_P100182	0.184989156025974
QX125	A_12_P100182	-0.395010843974026
QX127	A_12_P100182	0.124989156025974
QX129	A_12_P100182	-0.501727899603085
QX131	A_12_P100182	0.0828527227367424
QX133	A_12_P100182	0.121552333774351
QX12	A_12_P100182	-0.225010843974026
QX137	A_12_P100182	-0.68148015644767
QX138	A_12_P100182	-0.622376982084757
QX139	A_12_P100182	0.587272000460192
QX143	A_12_P100182	0.557272000460192
QX147	A_12_P100182	0.327272000460192
QX149	A_12_P100182	-0.423997082782062
QX14	A_12_P100182	0.0782721003969156
QX156	A_12_P100182	0.42851984355233
QX157	A_12_P100182	0.404989156025974
QX160	A_12_P100182	-0.066953481089466
QX163	A_12_P100182	0.0876230179152425
QX171	A_12_P100182	-3.04790914729125e-15
QX173	A_12_P100182	-0.372376982084757
QX177	A_12_P100182	-0.537147277263258
QX178	A_12_P100182	0.197623017915243
QX179	A_12_P100182	-0.402727999539808
QX180	A_12_P100182	-0.166953481089466
QX181	A_12_P100182	0.723046518910534
QX182	A_12_P100182	0.0576230179152425
QX184	A_12_P100182	0.217272000460192
QX185	A_12_P100182	0.71851984355233
QX187	A_12_P100182	-0.012727999539808
QX189	A_12_P100182	-0.32148015644767
QX192	A_12_P100182	-0.552727999539808
QX193	A_12_P100182	-0.891727899603085
QX153	A_12_P100182	0.162852722736742
QX1	A_12_P119374	-0.908580721481636
QX194	A_12_P119374	1.1258063698411
QX195	A_12_P119374	-0.048580721481649
QX197	A_12_P119374	-0.32978501632668
QX199	A_12_P119374	-0.446276963492232
QX200	A_12_P119374	-0.650322667227071
QX202	A_12_P119374	0.578750718487246
QX203	A_12_P119374	0.0387507184872403
QX204	A_12_P119374	-0.291249281512753
QX209	A_12_P119374	0.760214983673325
QX20	A_12_P119374	0.472000000000004
QX21	A_12_P119374	0.051419278518361
QX213	A_12_P119374	-0.741270222619175
QX216	A_12_P119374	NA
QX217	A_12_P119374	-0.228580721481639
QX220	A_12_P119374	-0.0762769634922329
QX222	A_12_P119374	0.258729777380824
QX223	A_12_P119374	-0.530322667227071
QX224	A_12_P119374	-0.97032266722707
QX226	A_12_P119374	-0.106499137815306
QX227	A_12_P119374	0.980214983673324
QX228	A_12_P119374	-0.176499137815306
QX233	A_12_P119374	0.193723036507766
QX235	A_12_P119374	0.713723036507766
QX25	A_12_P119374	0.352000000000001
QX26	A_12_P119374	-0.107999999999999
QX28	A_12_P119374	0.342000000000001
QX29	A_12_P119374	-0.339785016326676
QX30	A_12_P119374	-0.6691936301589
QX31	A_12_P119374	-0.459785016326676
QX32	A_12_P119374	0.733565270342326
QX33	A_12_P119374	1.14141927851836
QX37	A_12_P119374	-0.808539992815568
QX3	A_12_P119374	-0.0085399928155685
QX41	A_12_P119374	0.792
QX44	A_12_P119374	0.553500862184694
QX45	A_12_P119374	NA
QX47	A_12_P119374	1.37043154602168e-16
QX48	A_12_P119374	-0.219785016326676
QX51	A_12_P119374	NA
QX52	A_12_P119374	0.468729777380825
QX53	A_12_P119374	-0.0454713121383784
QX56	A_12_P119374	0.502000000000001
QX4	A_12_P119374	0.92141927851836
QX58	A_12_P119374	NA
QX60	A_12_P119374	-0.477999999999999
QX64	A_12_P119374	-0.558
QX65	A_12_P119374	0.42967733277293
QX66	A_12_P119374	-7.47665818146004e-16
QX67	A_12_P119374	0.663565270342326
QX68	A_12_P119374	1.07356527034233
QX70	A_12_P119374	0.125671974867583
QX72	A_12_P119374	0.218085945185027
QX74	A_12_P119374	0.814528687861621
QX6	A_12_P119374	0.428085945185026
QX81	A_12_P119374	-0.337999999999999
QX82	A_12_P119374	0.131419278518361
QX83	A_12_P119374	-1.42286202119495
QX85	A_12_P119374	-1.02978501632668
QX86	A_12_P119374	0.440214983673324
QX88	A_12_P119374	0.818729777380825
QX90	A_12_P119374	-0.128580721481639
QX91	A_12_P119374	0.633500862184694
QX93	A_12_P119374	0.259677332772929
QX94	A_12_P119374	0.331460007184431
QX98	A_12_P119374	0.61967733277293
QX103	A_12_P119374	-0.128924840211867
QX107	A_12_P119374	0.265671974867583
QX108	A_12_P119374	-1.21627696349223
QX111	A_12_P119374	-1.33627696349223
QX115	A_12_P119374	-0.601270222619175
QX11	A_12_P119374	NA
QX119	A_12_P119374	0.133723036507767
QX120	A_12_P119374	0.343723036507766
QX121	A_12_P119374	-0.640322667227071
QX128	A_12_P119374	0.608085945185026
QX132	A_12_P119374	-1.88191405481497
QX134	A_12_P119374	-0.561914054814973
QX13	A_12_P119374	0.173500862184694
QX135	A_12_P119374	-0.0085399928155685
QX136	A_12_P119374	-0.518539992815568
QX140	A_12_P119374	NA
QX141	A_12_P119374	0.568729777380825
QX142	A_12_P119374	0.488729777380825
QX144	A_12_P119374	-0.241270222619175
QX145	A_12_P119374	-0.511270222619175
QX148	A_12_P119374	-0.00432802513241666
QX151	A_12_P119374	0.171460007184432
QX154	A_12_P119374	-0.886276963492234
QX15	A_12_P119374	-0.886434729657674
QX158	A_12_P119374	-0.761270222619175
QX159	A_12_P119374	0.00567197486758335
QX161	A_12_P119374	0.393565270342326
QX162	A_12_P119374	0.465671974867583
QX164	A_12_P119374	0.588085945185026
QX165	A_12_P119374	-0.339785016326676
QX166	A_12_P119374	-0.978
QX167	A_12_P119374	0.470214983673324
QX168	A_12_P119374	-1.07432802513242
QX169	A_12_P119374	-0.0797850163266762
QX170	A_12_P119374	-0.0385399928155684
QX172	A_12_P119374	0.193565270342326
QX174	A_12_P119374	-0.706434729657674
QX16	A_12_P119374	0.284528687861621
QX17	A_12_P119374	0.368085945185026
QX176	A_12_P119374	0.0614600071844316
QX183	A_12_P119374	-0.124328025132417
QX186	A_12_P119374	0.238085945185026
QX188	A_12_P119374	-0.140322667227071
QX190	A_12_P119374	NA
QX191	A_12_P119374	0.260214983673324
QX18	A_12_P119374	NA
QX19	A_12_P119374	NA
QX196	A_12_P119374	-0.910193461163839
QX198	A_12_P119374	0.289847267502232
QX205	A_12_P119374	0.537117037698625
QX206	A_12_P119374	0.201888122502494
QX207	A_12_P119374	-0.0505375798940666
QX208	A_12_P119374	0.591952530660126
QX210	A_12_P119374	-0.603526794497173
QX211	A_12_P119374	-0.827889703174433
QX212	A_12_P119374	0.113723036507767
QX214	A_12_P119374	0.67806459309073
QX215	A_12_P119374	-1.78015273249777
QX218	A_12_P119374	0.342110296825566
QX221	A_12_P119374	0.12806459309073
QX22	A_12_P119374	NA
QX225	A_12_P119374	0.192110296825567
QX229	A_12_P119374	0.00806459309072973
QX230	A_12_P119374	0.902110296825567
QX231	A_12_P119374	0.279847267502232
QX232	A_12_P119374	0.661952530660126
QX234	A_12_P119374	0.627117037698625
QX236	A_12_P119374	-0.797889703174433
QX24	A_12_P119374	-1.03788970317443
QX237	A_12_P119374	0.686473205502827
QX27	A_12_P119374	-0.418047469339874
QX34	A_12_P119374	-0.188111877497506
QX38	A_12_P119374	1.17860224399112
QX2	A_12_P119374	-0.278047469339874
QX39	A_12_P119374	-0.308111877497506
QX40	A_12_P119374	-0.548047469339874
QX42	A_12_P119374	0.584059235185383
QX49	A_12_P119374	0.012915948179422
QX54	A_12_P119374	-0.668111877497506
QX55	A_12_P119374	0.98980653883616
QX59	A_12_P119374	0.662110296825567
QX61	A_12_P119374	0.292915948179422
QX62	A_12_P119374	-0.997084051820578
QX63	A_12_P119374	-1.1258063698411
QX71	A_12_P119374	0.194059235185383
QX73	A_12_P119374	0.142110296825567
QX76	A_12_P119374	-0.362333908123129
QX77	A_12_P119374	-0.0938709132273977
QX7	A_12_P119374	0.711952530660126
QX78	A_12_P119374	NA
QX79	A_12_P119374	0.952110296825567
QX80	A_12_P119374	0.459847267502231
QX84	A_12_P119374	0.179462420105934
QX87	A_12_P119374	1.06372303650777
QX92	A_12_P119374	0.6691936301589
QX8	A_12_P119374	0.687137978805045
QX9	A_12_P119374	NA
QX96	A_12_P119374	-1.04139775600888
QX97	A_12_P119374	0.478064593090729
QX99	A_12_P119374	-0.83193540690927
QX100	A_12_P119374	-0.0128829623013749
QX101	A_12_P119374	-1.02288296230137
QX102	A_12_P119374	-0.000152732497768178
QX104	A_12_P119374	0.449847267502231
QX106	A_12_P119374	0.0471379788050453
QX109	A_12_P119374	-0.497889703174433
QX112	A_12_P119374	1.02806459309073
QX114	A_12_P119374	-0.56193540690927
QX10	A_12_P119374	0.881952530660126
QX117	A_12_P119374	0.732110296825567
QX124	A_12_P119374	0.456473205502827
QX125	A_12_P119374	0.146473205502827
QX127	A_12_P119374	0.0964732055028269
QX129	A_12_P119374	-0.858047469339874
QX131	A_12_P119374	0.504059235185384
QX133	A_12_P119374	0.252110296825567
QX12	A_12_P119374	-1.69352679449717
QX137	A_12_P119374	-0.700193461163839
QX138	A_12_P119374	0.329847267502232
QX139	A_12_P119374	0.198602243991124
QX143	A_12_P119374	0.468602243991124
QX147	A_12_P119374	-0.201397756008876
QX149	A_12_P119374	-0.412882962301375
QX14	A_12_P119374	0.371952530660126
QX156	A_12_P119374	0.269806538836161
QX157	A_12_P119374	0.906473205502827
QX160	A_12_P119374	NA
QX163	A_12_P119374	0.309847267502232
QX171	A_12_P119374	-9.4542429440736e-16
QX173	A_12_P119374	0.299847267502232
QX177	A_12_P119374	-1.43594076481462
QX178	A_12_P119374	-0.340152732497768
QX179	A_12_P119374	-0.0313977560088762
QX180	A_12_P119374	-0.61193540690927
QX181	A_12_P119374	1.30806459309073
QX182	A_12_P119374	0.519847267502231
QX184	A_12_P119374	0.0586022439911238
QX185	A_12_P119374	0.779806538836161
QX187	A_12_P119374	0.0386022439911238
QX189	A_12_P119374	-0.750193461163839
QX192	A_12_P119374	NA
QX193	A_12_P119374	-1.50804746933987
QX153	A_12_P119374	0.494059235185384
QX1	A_12_P106135	-0.0599072871344695
QX194	A_12_P106135	-0.0776902156269978
QX195	A_12_P106135	-0.269907287134463
QX197	A_12_P106135	-0.0295297714693112
QX199	A_12_P106135	-1.12060688229367
QX200	A_12_P106135	-0.179655795141108
QX202	A_12_P106135	0.327292794001381
QX203	A_12_P106135	1.08729279400138
QX204	A_12_P106135	-0.572707205998623
QX209	A_12_P106135	-0.439529771469301
QX20	A_12_P106135	0.331999999999999
QX21	A_12_P106135	-0.59990728713447
QX213	A_12_P106135	0.651732338279751
QX216	A_12_P106135	0.1638478274984
QX217	A_12_P106135	0.0600927128655287
QX220	A_12_P106135	0.149393117706334
QX222	A_12_P106135	-0.298267661720249
QX223	A_12_P106135	-0.0196557951411104
QX224	A_12_P106135	0.0103442048588896
QX226	A_12_P106135	0.116484946225481
QX227	A_12_P106135	0.920470228530697
QX228	A_12_P106135	-0.913515053774519
QX233	A_12_P106135	-0.110606882293666
QX235	A_12_P106135	0.099393117706334
QX25	A_12_P106135	0.191999999999999
QX26	A_12_P106135	-0.408000000000001
QX28	A_12_P106135	-0.378000000000001
QX29	A_12_P106135	0.370470228530697
QX30	A_12_P106135	-0.767690215627
QX31	A_12_P106135	0.270470228530697
QX32	A_12_P106135	0.624040762810301
QX33	A_12_P106135	1.18009271286553
QX37	A_12_P106135	-1.43469393388389
QX3	A_12_P106135	-1.35469393388389
QX41	A_12_P106135	-0.848000000000001
QX44	A_12_P106135	0.576484946225481
QX45	A_12_P106135	0.1938478274984
QX47	A_12_P106135	0.805
QX48	A_12_P106135	0.440470228530697
QX51	A_12_P106135	0.165325474292158
QX52	A_12_P106135	0.231732338279751
QX53	A_12_P106135	0.0553254742921584
QX56	A_12_P106135	0.451999999999999
QX4	A_12_P106135	0.45009271286553
QX58	A_12_P106135	0.385325474292159
QX60	A_12_P106135	0.151999999999999
QX64	A_12_P106135	0.601999999999999
QX65	A_12_P106135	0.45034420485889
QX66	A_12_P106135	6.74807432154978e-16
QX67	A_12_P106135	0.504040762810301
QX68	A_12_P106135	0.814040762810301
QX70	A_12_P106135	0.438591486977501
QX72	A_12_P106135	0.8388224654148
QX74	A_12_P106135	-0.104674525707842
QX6	A_12_P106135	0.468822465414801
QX81	A_12_P106135	0.091999999999999
QX82	A_12_P106135	0.33009271286553
QX83	A_12_P106135	-0.507326774744625
QX85	A_12_P106135	-0.0795297714693033
QX86	A_12_P106135	-0.299529771469303
QX88	A_12_P106135	-0.0982676617202489
QX90	A_12_P106135	-0.16990728713447
QX91	A_12_P106135	0.576484946225481
QX93	A_12_P106135	0.46034420485889
QX94	A_12_P106135	0.125306066116106
QX98	A_12_P106135	-0.0996557951411105
QX103	A_12_P106135	0.0738478274984
QX107	A_12_P106135	0.8985914869775
QX108	A_12_P106135	0.00939311770633373
QX111	A_12_P106135	0.089393117706334
QX115	A_12_P106135	0.281732338279751
QX11	A_12_P106135	-0.104674525707842
QX119	A_12_P106135	-0.860606882293667
QX120	A_12_P106135	0.249393117706334
QX121	A_12_P106135	-0.199655795141111
QX128	A_12_P106135	-0.0311775345851994
QX132	A_12_P106135	-0.381177534585199
QX134	A_12_P106135	0.0488224654148007
QX13	A_12_P106135	-0.633515053774519
QX135	A_12_P106135	-1.54469393388389
QX136	A_12_P106135	-0.114693933883894
QX140	A_12_P106135	-0.0246745257078417
QX141	A_12_P106135	-0.698267661720249
QX142	A_12_P106135	-0.118267661720249
QX144	A_12_P106135	0.201732338279751
QX145	A_12_P106135	-0.0682676617202492
QX148	A_12_P106135	0.218591486977501
QX151	A_12_P106135	0.705306066116106
QX154	A_12_P106135	-0.100606882293666
QX15	A_12_P106135	-0.455959237189699
QX158	A_12_P106135	0.461732338279751
QX159	A_12_P106135	-1.0414085130225
QX161	A_12_P106135	0.634040762810301
QX162	A_12_P106135	0.398591486977501
QX164	A_12_P106135	0.438822465414801
QX165	A_12_P106135	-0.439529771469303
QX166	A_12_P106135	-0.188000000000001
QX167	A_12_P106135	-0.639529771469303
QX168	A_12_P106135	-0.691408513022499
QX169	A_12_P106135	-0.239529771469304
QX170	A_12_P106135	0.705306066116106
QX172	A_12_P106135	-0.555959237189699
QX174	A_12_P106135	-0.725959237189699
QX16	A_12_P106135	-0.224674525707842
QX17	A_12_P106135	0.5288224654148
QX176	A_12_P106135	0.065306066116106
QX183	A_12_P106135	-0.131408513022499
QX186	A_12_P106135	-0.221177534585199
QX188	A_12_P106135	-0.159655795141111
QX190	A_12_P106135	-0.305959237189699
QX191	A_12_P106135	-0.359529771469303
QX18	A_12_P106135	-0.805
QX19	A_12_P106135	-0.534526855880471
QX196	A_12_P106135	0.275473144119528
QX198	A_12_P106135	0.430686497370105
QX205	A_12_P106135	-0.30288723046625
QX206	A_12_P106135	0.981865377479479
QX207	A_12_P106135	-0.4207717412476
QX208	A_12_P106135	-0.7905788059357
QX210	A_12_P106135	-0.8957971033312
QX211	A_12_P106135	-0.265226451039667
QX212	A_12_P106135	-0.960606882293666
QX214	A_12_P106135	-0.414275363887112
QX215	A_12_P106135	-0.889313502629895
QX218	A_12_P106135	0.774773548960332
QX221	A_12_P106135	-0.414275363887112
QX22	A_12_P106135	-0.109294094453842
QX225	A_12_P106135	0.424773548960332
QX229	A_12_P106135	-0.644275363887112
QX230	A_12_P106135	0.984773548960333
QX231	A_12_P106135	0.480686497370105
QX232	A_12_P106135	0.439421194064299
QX234	A_12_P106135	-0.0328872304662502
QX236	A_12_P106135	0.154773548960333
QX24	A_12_P106135	-0.185226451039667
QX237	A_12_P106135	-0.455797103331201
QX27	A_12_P106135	-0.780578805935701
QX34	A_12_P106135	-0.888134622520521
QX38	A_12_P106135	0.835850659784695
QX2	A_12_P106135	-0.0105788059357005
QX39	A_12_P106135	-0.528134622520521
QX40	A_12_P106135	-0.000578805935700469
QX42	A_12_P106135	0.243971918231499
QX49	A_12_P106135	-0.189294094453842
QX54	A_12_P106135	-0.808134622520521
QX55	A_12_P106135	1.20547314411953
QX59	A_12_P106135	0.214773548960333
QX61	A_12_P106135	-0.359294094453842
QX62	A_12_P106135	0.190705905546158
QX63	A_12_P106135	0.0776902156270001
QX71	A_12_P106135	0.233971918231499
QX73	A_12_P106135	0.0147735489603327
QX76	A_12_P106135	0.319898057770261
QX77	A_12_P106135	1.295126810418
QX7	A_12_P106135	0.0994211940642995
QX78	A_12_P106135	-0.00414934021530474
QX79	A_12_P106135	-0.145226451039667
QX80	A_12_P106135	0.450686497370105
QX84	A_12_P106135	-0.0107717412476004
QX87	A_12_P106135	0.699393117706334
QX92	A_12_P106135	0.767690215626999
QX8	A_12_P106135	0.372673225255375
QX9	A_12_P106135	0.375473144119528
QX96	A_12_P106135	0.195850659784695
QX97	A_12_P106135	-0.354275363887112
QX99	A_12_P106135	-0.0742753638871117
QX100	A_12_P106135	0.0771127695337497
QX101	A_12_P106135	-0.192887230466251
QX102	A_12_P106135	0.370686497370105
QX104	A_12_P106135	0.270686497370105
QX106	A_12_P106135	-0.387326774744625
QX109	A_12_P106135	-0.955226451039668
QX112	A_12_P106135	0.935724636112889
QX114	A_12_P106135	-0.114275363887112
QX10	A_12_P106135	0.709421194064299
QX117	A_12_P106135	0.954773548960333
QX124	A_12_P106135	-0.295797103331201
QX125	A_12_P106135	0.784202896668799
QX127	A_12_P106135	-0.0457971033312005
QX129	A_12_P106135	-0.730578805935701
QX131	A_12_P106135	0.123971918231499
QX133	A_12_P106135	-0.605226451039667
QX12	A_12_P106135	-0.515797103331201
QX137	A_12_P106135	-0.414526855880471
QX138	A_12_P106135	0.660686497370105
QX139	A_12_P106135	-0.474149340215305
QX143	A_12_P106135	-0.184149340215305
QX147	A_12_P106135	0.245850659784695
QX149	A_12_P106135	0.0171127695337499
QX14	A_12_P106135	0.779421194064299
QX156	A_12_P106135	-0.604526855880471
QX157	A_12_P106135	-0.265797103331201
QX160	A_12_P106135	0.165724636112888
QX163	A_12_P106135	0.290686497370105
QX171	A_12_P106135	-1.50834206236183e-15
QX173	A_12_P106135	0.570686497370105
QX177	A_12_P106135	-0.886028081768501
QX178	A_12_P106135	-0.0193135026298952
QX179	A_12_P106135	-0.354149340215305
QX180	A_12_P106135	-0.0242753638871118
QX181	A_12_P106135	0.675724636112888
QX182	A_12_P106135	0.230686497370105
QX184	A_12_P106135	0.335850659784695
QX185	A_12_P106135	-1.24452685588047
QX187	A_12_P106135	-0.294149340215305
QX189	A_12_P106135	-0.0545268558804714
QX192	A_12_P106135	0.315850659784695
QX193	A_12_P106135	-0.430578805935701
QX153	A_12_P106135	0.193971918231499
QX1	A_12_P100204	-0.300775194573379
QX194	A_12_P100204	0.176099805426623
QX195	A_12_P100204	0.179224805426622
QX197	A_12_P100204	-0.0585132295919297
QX199	A_12_P100204	0.223599805426624
QX200	A_12_P100204	0.0523409704517166
QX202	A_12_P100204	0.00918146455225262
QX203	A_12_P100204	-0.370818535447749
QX204	A_12_P100204	0.199181464552253
QX209	A_12_P100204	1.22148677040807
QX20	A_12_P100204	-0.300000000000001
QX21	A_12_P100204	0.659224805426621
QX213	A_12_P100204	-1.00980014593003
QX216	A_12_P100204	-0.0111201556587027
QX217	A_12_P100204	-0.0807751945733788
QX220	A_12_P100204	-0.366400194573378
QX222	A_12_P100204	0.750199854069965
QX223	A_12_P100204	0.122340970451717
QX224	A_12_P100204	0.0623409704517169
QX226	A_12_P100204	-0.171274357469527
QX227	A_12_P100204	-0.558513229591927
QX228	A_12_P100204	1.67872564253047
QX233	A_12_P100204	-0.0664001945733786
QX235	A_12_P100204	0.123599805426621
QX25	A_12_P100204	-0.28
QX26	A_12_P100204	-0.0299999999999999
QX28	A_12_P100204	0.85
QX29	A_12_P100204	-0.308513229591927
QX30	A_12_P100204	0.281099805426621
QX31	A_12_P100204	-0.278513229591927
QX32	A_12_P100204	-0.242111327303753
QX33	A_12_P100204	-0.580775194573379
QX37	A_12_P100204	0.844957669441351
QX3	A_12_P100204	1.01495766944135
QX41	A_12_P100204	0.77
QX44	A_12_P100204	-0.501274357469527
QX45	A_12_P100204	0.218879844341297
QX47	A_12_P100204	NA
QX48	A_12_P100204	-0.308513229591927
QX51	A_12_P100204	-0.448854612371201
QX52	A_12_P100204	0.340199854069966
QX53	A_12_P100204	0.181145387628799
QX56	A_12_P100204	-0.23
QX4	A_12_P100204	-0.400775194573379
QX58	A_12_P100204	-0.188854612371201
QX60	A_12_P100204	-0.0899999999999998
QX64	A_12_P100204	-0.39
QX65	A_12_P100204	-0.167659029548283
QX66	A_12_P100204	1.61155810918245e-15
QX67	A_12_P100204	-0.372111327303754
QX68	A_12_P100204	-0.342111327303754
QX70	A_12_P100204	-0.180818358703072
QX72	A_12_P100204	-0.472973514935153
QX74	A_12_P100204	0.401145387628799
QX6	A_12_P100204	-0.442973514935153
QX81	A_12_P100204	-0.0899999999999998
QX82	A_12_P100204	-0.120775194573379
QX83	A_12_P100204	-0.0530181463009924
QX85	A_12_P100204	-0.288513229591927
QX86	A_12_P100204	0.331486770408073
QX88	A_12_P100204	0.340199854069966
QX90	A_12_P100204	-0.380775194573379
QX91	A_12_P100204	-0.301274357469527
QX93	A_12_P100204	-0.337659029548283
QX94	A_12_P100204	-0.115042330558649
QX98	A_12_P100204	0.372340970451717
QX103	A_12_P100204	-0.261120155658703
QX107	A_12_P100204	-0.720818358703071
QX108	A_12_P100204	0.0735998054266214
QX111	A_12_P100204	-0.266400194573379
QX115	A_12_P100204	-0.559800145930034
QX11	A_12_P100204	NA
QX119	A_12_P100204	0.483599805426621
QX120	A_12_P100204	-0.196400194573379
QX121	A_12_P100204	0.00234097045171684
QX128	A_12_P100204	0.0270264850648466
QX132	A_12_P100204	0.0470264850648466
QX134	A_12_P100204	-0.0729735149351534
QX13	A_12_P100204	0.498725642530473
QX135	A_12_P100204	1.72495766944135
QX136	A_12_P100204	0.0149576694413511
QX140	A_12_P100204	NA
QX141	A_12_P100204	1.71019985406997
QX142	A_12_P100204	0.580199854069966
QX144	A_12_P100204	-0.739800145930034
QX145	A_12_P100204	-0.429800145930034
QX148	A_12_P100204	-0.200818358703072
QX151	A_12_P100204	-0.115042330558649
QX154	A_12_P100204	-0.226400194573379
QX15	A_12_P100204	NA
QX158	A_12_P100204	-0.459800145930034
QX159	A_12_P100204	1.10918164129693
QX161	A_12_P100204	-0.242111327303753
QX162	A_12_P100204	-0.270818358703071
QX164	A_12_P100204	-0.182973514935153
QX165	A_12_P100204	-0.598513229591927
QX166	A_12_P100204	-0.21
QX167	A_12_P100204	0.541486770408073
QX168	A_12_P100204	NA
QX169	A_12_P100204	-0.558513229591927
QX170	A_12_P100204	-0.415042330558649
QX172	A_12_P100204	0.467888672696246
QX174	A_12_P100204	-0.0321113273037535
QX16	A_12_P100204	0.151145387628799
QX17	A_12_P100204	-0.482973514935153
QX176	A_12_P100204	-0.155042330558649
QX183	A_12_P100204	0.0791816412969285
QX186	A_12_P100204	-0.0529735149351533
QX188	A_12_P100204	-0.127659029548283
QX190	A_12_P100204	-0.202111327303753
QX191	A_12_P100204	0.301486770408073
QX18	A_12_P100204	-4.83987849797529e-16
QX19	A_12_P100204	NA
QX196	A_12_P100204	-0.102974805426622
QX198	A_12_P100204	0.0127580585881081
QX205	A_12_P100204	0.458000243216723
QX206	A_12_P100204	-0.58347396832277
QX207	A_12_P100204	0.0866802334880545
QX208	A_12_P100204	1.125689061843
QX210	A_12_P100204	0.354826874211604
QX211	A_12_P100204	0.441400194573378
QX212	A_12_P100204	0.973599805426621
QX214	A_12_P100204	0.820141359598474
QX215	A_12_P100204	0.222758058588108
QX218	A_12_P100204	-0.328599805426622
QX221	A_12_P100204	-0.289858640401526
QX22	A_12_P100204	0.0389457767755561
QX225	A_12_P100204	-0.0385998054266216
QX229	A_12_P100204	0.120141359598474
QX230	A_12_P100204	-0.568599805426622
QX231	A_12_P100204	-0.267241941411892
QX232	A_12_P100204	0.0656890618430034
QX234	A_12_P100204	0.228000243216723
QX236	A_12_P100204	-0.328599805426622
QX24	A_12_P100204	0.241400194573378
QX237	A_12_P100204	0.344826874211604
QX27	A_12_P100204	0.275689061843003
QX34	A_12_P100204	0.21652603167723
QX38	A_12_P100204	-0.24071284044517
QX2	A_12_P100204	-0.224310938156996
QX39	A_12_P100204	0.29652603167723
QX40	A_12_P100204	0.0756890618430034
QX42	A_12_P100204	0.176982030443685
QX49	A_12_P100204	0.0289457767755561
QX54	A_12_P100204	0.35652603167723
QX55	A_12_P100204	-0.762974805426622
QX59	A_12_P100204	-0.188599805426621
QX61	A_12_P100204	0.438945776775557
QX62	A_12_P100204	-0.0510542232244438
QX63	A_12_P100204	-0.176099805426622
QX71	A_12_P100204	-0.333017969556314
QX73	A_12_P100204	0.0514001945733784
QX76	A_12_P100204	-0.551510045246221
QX77	A_12_P100204	0.532600129715588
QX7	A_12_P100204	-0.0243109381569965
QX78	A_12_P100204	-0.69071284044517
QX79	A_12_P100204	-0.308599805426622
QX80	A_12_P100204	-0.347241941411892
QX84	A_12_P100204	-0.0333197665119455
QX87	A_12_P100204	-0.136400194573379
QX92	A_12_P100204	-0.281099805426621
QX8	A_12_P100204	0.0769818536990075
QX9	A_12_P100204	-0.292974805426622
QX96	A_12_P100204	-0.29071284044517
QX97	A_12_P100204	0.0501413595984738
QX99	A_12_P100204	-0.239858640401526
QX100	A_12_P100204	-0.691999756783277
QX101	A_12_P100204	-0.571999756783277
QX102	A_12_P100204	-0.497241941411892
QX104	A_12_P100204	-0.597241941411892
QX106	A_12_P100204	-0.413018146300993
QX109	A_12_P100204	0.301400194573378
QX112	A_12_P100204	-0.399858640401526
QX114	A_12_P100204	0.000141359598473854
QX10	A_12_P100204	-0.224310938156996
QX117	A_12_P100204	-0.0885998054266215
QX124	A_12_P100204	0.394826874211604
QX125	A_12_P100204	0.0148268742116035
QX127	A_12_P100204	0.104826874211603
QX129	A_12_P100204	0.315689061843003
QX131	A_12_P100204	-0.123017969556315
QX133	A_12_P100204	0.361400194573378
QX12	A_12_P100204	0.234826874211604
QX137	A_12_P100204	-0.0529748054266216
QX138	A_12_P100204	-0.557241941411892
QX139	A_12_P100204	0.66928715955483
QX143	A_12_P100204	0.42928715955483
QX147	A_12_P100204	0.30928715955483
QX149	A_12_P100204	-0.251999756783277
QX14	A_12_P100204	NA
QX156	A_12_P100204	0.907025194573378
QX157	A_12_P100204	0.184826874211604
QX160	A_12_P100204	NA
QX163	A_12_P100204	-0.197241941411892
QX171	A_12_P100204	-1.58206781009085e-15
QX173	A_12_P100204	-0.287241941411892
QX177	A_12_P100204	0.596982030443686
QX178	A_12_P100204	-0.137241941411892
QX179	A_12_P100204	0.78928715955483
QX180	A_12_P100204	0.180141359598474
QX181	A_12_P100204	-0.219858640401526
QX182	A_12_P100204	-0.147241941411892
QX184	A_12_P100204	0.0492871595548297
QX185	A_12_P100204	1.45702519457338
QX187	A_12_P100204	0.00928715955482976
QX189	A_12_P100204	-0.222974805426622
QX192	A_12_P100204	-0.40071284044517
QX193	A_12_P100204	-0.0643109381569966
QX153	A_12_P100204	-0.133017969556315
QX1	A_12_P106774	0.140357415336308
QX194	A_12_P106774	0.0647820033731799
QX195	A_12_P106774	0.0503574153363095
QX197	A_12_P106774	-0.535860692425654
QX199	A_12_P106774	-0.68521799662682
QX200	A_12_P106774	0.0330911148590914
QX202	A_12_P106774	-0.174449048007887
QX203	A_12_P106774	0.535550951992113
QX204	A_12_P106774	-0.404449048007887
QX209	A_12_P106774	-0.00586069242565308
QX20	A_12_P106774	0.228999999999999
QX21	A_12_P106774	-0.169642584663691
QX213	A_12_P106774	0.0604615025298858
QX216	A_12_P106774	0.075825602698545
QX217	A_12_P106774	0.11035741533631
QX220	A_12_P106774	-0.125217996626819
QX222	A_12_P106774	-0.119538497470114
QX223	A_12_P106774	-0.0469088851409102
QX224	A_12_P106774	0.0630911148590897
QX226	A_12_P106774	0.0693975290637153
QX227	A_12_P106774	0.434139307574347
QX228	A_12_P106774	-0.520602470936285
QX233	A_12_P106774	-0.0552179966268192
QX235	A_12_P106774	-0.0552179966268192
QX25	A_12_P106774	0.00899999999999968
QX26	A_12_P106774	0.0489999999999997
QX28	A_12_P106774	-0.271
QX29	A_12_P106774	0.384139307574347
QX30	A_12_P106774	-0.380217996626819
QX31	A_12_P106774	0.144139307574347
QX32	A_12_P106774	0.398260203710499
QX33	A_12_P106774	0.74035741533631
QX37	A_12_P106774	-0.547094522410001
QX3	A_12_P106774	-0.347094522410001
QX41	A_12_P106774	-0.0710000000000003
QX44	A_12_P106774	0.0193975290637153
QX45	A_12_P106774	0.105825602698545
QX47	A_12_P106774	0.495
QX48	A_12_P106774	0.284139307574347
QX51	A_12_P106774	0.17033112138835
QX52	A_12_P106774	-0.0695384974701142
QX53	A_12_P106774	-0.249668878611649
QX56	A_12_P106774	0.119
QX4	A_12_P106774	0.57035741533631
QX58	A_12_P106774	-0.0696688786116495
QX60	A_12_P106774	0.159
QX64	A_12_P106774	-0.231
QX65	A_12_P106774	0.19309111485909
QX66	A_12_P106774	3.3584246494911e-15
QX67	A_12_P106774	0.338260203710499
QX68	A_12_P106774	0.338260203710499
QX70	A_12_P106774	0.225651669477651
QX72	A_12_P106774	0.279796536481635
QX74	A_12_P106774	-0.27966887861165
QX6	A_12_P106774	0.379796536481635
QX81	A_12_P106774	-0.121
QX82	A_12_P106774	0.330357415336309
QX83	A_12_P106774	-0.36401305475425
QX85	A_12_P106774	0.0641393075743467
QX86	A_12_P106774	0.204139307574347
QX88	A_12_P106774	-0.229538497470114
QX90	A_12_P106774	-0.0896425846636906
QX91	A_12_P106774	0.149397529063715
QX93	A_12_P106774	0.25309111485909
QX94	A_12_P106774	0.0629054775899987
QX98	A_12_P106774	-0.0669088851409102
QX103	A_12_P106774	0.135825602698545
QX107	A_12_P106774	0.0756516694776508
QX108	A_12_P106774	-0.0152179966268191
QX111	A_12_P106774	-0.0552179966268192
QX115	A_12_P106774	0.0204615025298858
QX11	A_12_P106774	0.0903311213883504
QX119	A_12_P106774	-0.465217996626819
QX120	A_12_P106774	0.184782003373181
QX121	A_12_P106774	-0.23690888514091
QX128	A_12_P106774	0.0297965364816354
QX132	A_12_P106774	-0.480203463518364
QX134	A_12_P106774	0.0697965364816353
QX13	A_12_P106774	-0.320602470936285
QX135	A_12_P106774	-0.507094522410001
QX136	A_12_P106774	-0.0870945224100013
QX140	A_12_P106774	-0.00966887861164945
QX141	A_12_P106774	0.100461502529886
QX142	A_12_P106774	-0.199538497470114
QX144	A_12_P106774	0.230461502529886
QX145	A_12_P106774	-0.109538497470114
QX148	A_12_P106774	0.0356516694776508
QX151	A_12_P106774	0.422905477589999
QX154	A_12_P106774	-0.135217996626819
QX15	A_12_P106774	-0.311739796289501
QX158	A_12_P106774	-0.0495384974701142
QX159	A_12_P106774	-0.234348330522349
QX161	A_12_P106774	0.308260203710499
QX162	A_12_P106774	0.185651669477651
QX164	A_12_P106774	0.469796536481636
QX165	A_12_P106774	-0.145860692425653
QX166	A_12_P106774	0.129
QX167	A_12_P106774	0.0341393075743468
QX168	A_12_P106774	-0.80434833052235
QX169	A_12_P106774	-0.0458606924256532
QX170	A_12_P106774	0.312905477589999
QX172	A_12_P106774	-0.041739796289501
QX174	A_12_P106774	-0.231739796289501
QX16	A_12_P106774	-0.0396688786116495
QX17	A_12_P106774	0.329796536481636
QX176	A_12_P106774	-0.277094522410001
QX183	A_12_P106774	-0.0943483305223492
QX186	A_12_P106774	-0.0502034635183646
QX188	A_12_P106774	-0.0569088851409102
QX190	A_12_P106774	-0.261739796289501
QX191	A_12_P106774	-0.0358606924256532
QX18	A_12_P106774	-0.495
QX19	A_12_P106774	-0.249206591410052
QX196	A_12_P106774	-0.289206591410052
QX198	A_12_P106774	0.203341470843637
QX205	A_12_P106774	0.200897495783524
QX206	A_12_P106774	0.479833522317353
QX207	A_12_P106774	-0.363738404047817
QX208	A_12_P106774	-0.171303803035863
QX210	A_12_P106774	-0.439767470264726
QX211	A_12_P106774	-0.174782003373181
QX212	A_12_P106774	-0.435217996626819
QX214	A_12_P106774	0.0935271081127281
QX215	A_12_P106774	-0.286658529156363
QX218	A_12_P106774	0.205217996626819
QX221	A_12_P106774	-0.126472891887272
QX22	A_12_P106774	0.200767114641989
QX225	A_12_P106774	0.205217996626819
QX229	A_12_P106774	-0.806472891887272
QX230	A_12_P106774	0.62521799662682
QX231	A_12_P106774	0.273341470843637
QX232	A_12_P106774	0.208696196964137
QX234	A_12_P106774	0.0808974957835242
QX236	A_12_P106774	0.105217996626819
QX24	A_12_P106774	-0.0547820033731808
QX237	A_12_P106774	-0.139767470264726
QX27	A_12_P106774	-0.311303803035863
QX34	A_12_P106774	-0.650166477682646
QX38	A_12_P106774	0.274575300827985
QX2	A_12_P106774	-0.0113038030358627
QX39	A_12_P106774	0.0998335223173533
QX40	A_12_P106774	-0.131303803035863
QX42	A_12_P106774	0.226087662731289
QX49	A_12_P106774	0.310767114641989
QX54	A_12_P106774	-0.0501664776826465
QX55	A_12_P106774	0.180793408589948
QX59	A_12_P106774	0.335217996626819
QX61	A_12_P106774	-0.299232885358011
QX62	A_12_P106774	0.150767114641989
QX63	A_12_P106774	-0.064782003373182
QX71	A_12_P106774	0.276087662731289
QX73	A_12_P106774	0.135217996626819
QX76	A_12_P106774	0.0246136917135917
QX77	A_12_P106774	0.443478664417879
QX7	A_12_P106774	0.0786961969641373
QX78	A_12_P106774	-0.115424699172015
QX79	A_12_P106774	0.105217996626819
QX80	A_12_P106774	0.243341470843637
QX84	A_12_P106774	0.046261595952183
QX87	A_12_P106774	0.324782003373181
QX92	A_12_P106774	0.380217996626819
QX8	A_12_P106774	0.30598694524575
QX9	A_12_P106774	-0.0292065914100522
QX96	A_12_P106774	0.00457530082798523
QX97	A_12_P106774	-0.236472891887272
QX99	A_12_P106774	0.0535271081127281
QX100	A_12_P106774	0.0908974957835242
QX101	A_12_P106774	-0.229102504216476
QX102	A_12_P106774	0.083341470843637
QX104	A_12_P106774	0.053341470843637
QX106	A_12_P106774	0.12598694524575
QX109	A_12_P106774	-0.374782003373181
QX112	A_12_P106774	0.413527108112728
QX114	A_12_P106774	-0.0764728918872719
QX10	A_12_P106774	0.298696196964137
QX117	A_12_P106774	0.455217996626819
QX124	A_12_P106774	-0.189767470264726
QX125	A_12_P106774	0.360232529735274
QX127	A_12_P106774	-0.239767470264726
QX129	A_12_P106774	-0.231303803035863
QX131	A_12_P106774	0.166087662731289
QX133	A_12_P106774	-0.144782003373181
QX12	A_12_P106774	-0.359767470264726
QX137	A_12_P106774	-0.259206591410052
QX138	A_12_P106774	-0.316658529156363
QX139	A_12_P106774	-0.145424699172015
QX143	A_12_P106774	-0.0554246991720147
QX147	A_12_P106774	-0.125424699172015
QX149	A_12_P106774	0.0408974957835241
QX14	A_12_P106774	0.0686961969641373
QX156	A_12_P106774	-0.0492065914100522
QX157	A_12_P106774	-0.0197674702647263
QX160	A_12_P106774	0.113527108112728
QX163	A_12_P106774	0.133341470843637
QX171	A_12_P106774	-2.73912836856738e-15
QX173	A_12_P106774	0.343341470843637
QX177	A_12_P106774	-0.313912337268711
QX178	A_12_P106774	0.00334147084363706
QX179	A_12_P106774	-0.365424699172015
QX180	A_12_P106774	0.113527108112728
QX181	A_12_P106774	0.323527108112728
QX182	A_12_P106774	0.233341470843637
QX184	A_12_P106774	0.104575300827985
QX185	A_12_P106774	-0.0192065914100522
QX187	A_12_P106774	-0.165424699172015
QX189	A_12_P106774	-0.0392065914100522
QX192	A_12_P106774	0.0845753008279853
QX193	A_12_P106774	-0.111303803035863
QX153	A_12_P106774	0.256087662731289
QX1	A_12_P115416	-0.286276408640303
QX194	A_12_P115416	0.513516725173047
QX195	A_12_P115416	0.11372359135969
QX197	A_12_P115416	-0.0809840020083902
QX199	A_12_P115416	0.0814333918397135
QX200	A_12_P115416	0.172796361303385
QX202	A_12_P115416	-0.0550339432159108
QX203	A_12_P115416	-0.52503394321591
QX204	A_12_P115416	0.124966056784091
QX209	A_12_P115416	0.53901599799161
QX20	A_12_P115416	-0.615
QX21	A_12_P115416	0.503723591359697
QX213	A_12_P115416	-0.312362456120216
QX216	A_12_P115416	-0.0211866198615628
QX217	A_12_P115416	-0.146276408640303
QX220	A_12_P115416	-0.0885666081602866
QX222	A_12_P115416	0.217637543879785
QX223	A_12_P115416	-0.0572036386966148
QX224	A_12_P115416	-0.0672036386966147
QX226	A_12_P115416	-0.294707940632476
QX227	A_12_P115416	-0.32098400200839
QX228	A_12_P115416	0.635292059367524
QX233	A_12_P115416	-0.168566608160287
QX235	A_12_P115416	-0.318566608160286
QX25	A_12_P115416	0.145
QX26	A_12_P115416	0.0750000000000003
QX28	A_12_P115416	0.555
QX29	A_12_P115416	-0.56098400200839
QX30	A_12_P115416	0.433516725173047
QX31	A_12_P115416	-0.17098400200839
QX32	A_12_P115416	-0.455631602309649
QX33	A_12_P115416	-0.196276408640303
QX37	A_12_P115416	0.755124629147738
QX3	A_12_P115416	0.905124629147738
QX41	A_12_P115416	0.655
QX44	A_12_P115416	-0.264707940632476
QX45	A_12_P115416	0.0488133801384374
QX47	A_12_P115416	-0.34
QX48	A_12_P115416	-0.23098400200839
QX51	A_12_P115416	-0.26459656257108
QX52	A_12_P115416	0.357637543879785
QX53	A_12_P115416	0.225403437428919
QX56	A_12_P115416	-0.105
QX4	A_12_P115416	-0.216276408640303
QX58	A_12_P115416	-0.134596562571081
QX60	A_12_P115416	-0.325
QX64	A_12_P115416	-0.265
QX65	A_12_P115416	-0.287203638696615
QX66	A_12_P115416	8.27463098040937e-16
QX67	A_12_P115416	-0.205631602309649
QX68	A_12_P115416	-0.595631602309649
QX70	A_12_P115416	-0.326236062355795
QX72	A_12_P115416	-0.356051056505156
QX74	A_12_P115416	0.465403437428919
QX6	A_12_P115416	-0.246051056505156
QX81	A_12_P115416	0.0550000000000003
QX82	A_12_P115416	-0.156276408640303
QX83	A_12_P115416	0.207932606437997
QX85	A_12_P115416	-0.10098400200839
QX86	A_12_P115416	0.20901599799161
QX88	A_12_P115416	0.177637543879785
QX90	A_12_P115416	-0.116276408640303
QX91	A_12_P115416	-0.414707940632476
QX93	A_12_P115416	-0.137203638696615
QX94	A_12_P115416	0.0451246291477382
QX98	A_12_P115416	0.222796361303385
QX103	A_12_P115416	-0.111186619861563
QX107	A_12_P115416	-0.346236062355795
QX108	A_12_P115416	-0.198566608160287
QX111	A_12_P115416	0.0514333918397135
QX115	A_12_P115416	-0.252362456120215
QX11	A_12_P115416	0.245403437428919
QX119	A_12_P115416	0.381433391839714
QX120	A_12_P115416	-0.278566608160286
QX121	A_12_P115416	-0.0172036386966148
QX128	A_12_P115416	0.163948943494844
QX132	A_12_P115416	0.313948943494844
QX134	A_12_P115416	-0.136051056505156
QX13	A_12_P115416	0.225292059367524
QX135	A_12_P115416	1.36512462914774
QX136	A_12_P115416	-0.0448753708522618
QX140	A_12_P115416	-0.00459656257108056
QX141	A_12_P115416	0.547637543879785
QX142	A_12_P115416	0.207637543879785
QX144	A_12_P115416	-0.592362456120215
QX145	A_12_P115416	-0.0423624561202152
QX148	A_12_P115416	-0.0662360623557944
QX151	A_12_P115416	-0.314875370852262
QX154	A_12_P115416	-0.208566608160287
QX15	A_12_P115416	0.0743683976903509
QX158	A_12_P115416	-0.352362456120215
QX159	A_12_P115416	0.783763937644206
QX161	A_12_P115416	-0.035631602309649
QX162	A_12_P115416	-0.216236062355794
QX164	A_12_P115416	-0.146051056505156
QX165	A_12_P115416	-0.11098400200839
QX166	A_12_P115416	-0.175
QX167	A_12_P115416	0.17901599799161
QX168	A_12_P115416	0.163763937644206
QX169	A_12_P115416	-0.06098400200839
QX170	A_12_P115416	-0.414875370852262
QX172	A_12_P115416	0.424368397690351
QX174	A_12_P115416	0.0843683976903509
QX16	A_12_P115416	-0.0145965625710806
QX17	A_12_P115416	-0.376051056505157
QX176	A_12_P115416	0.0451246291477382
QX183	A_12_P115416	0.103763937644206
QX186	A_12_P115416	0.0539489434948436
QX188	A_12_P115416	0.00279636130338516
QX190	A_12_P115416	-0.105631602309649
QX191	A_12_P115416	0.21901599799161
QX18	A_12_P115416	0.34
QX19	A_12_P115416	-0.0633098589863967
QX196	A_12_P115416	-0.0333098589863967
QX198	A_12_P115416	-0.421908821198355
QX205	A_12_P115416	0.320604093533692
QX206	A_12_P115416	-0.191741390978569
QX207	A_12_P115416	-0.148220070207656
QX208	A_12_P115416	0.567334947344258
QX210	A_12_P115416	0.336915493148751
QX211	A_12_P115416	0.20439994149362
QX212	A_12_P115416	0.691433391839713
QX214	A_12_P115416	0.555762910957292
QX215	A_12_P115416	0.188091178801645
QX218	A_12_P115416	-0.19560005850638
QX221	A_12_P115416	-0.00423708904270822
QX22	A_12_P115416	0.0483699870828259
QX225	A_12_P115416	-0.08560005850638
QX229	A_12_P115416	0.415762910957292
QX230	A_12_P115416	-0.45560005850638
QX231	A_12_P115416	-0.351908821198355
QX232	A_12_P115416	0.0773349473442578
QX234	A_12_P115416	0.360604093533692
QX236	A_12_P115416	-0.01560005850638
QX24	A_12_P115416	0.00439994149362003
QX237	A_12_P115416	0.0669154931487503
QX27	A_12_P115416	0.287334947344258
QX34	A_12_P115416	0.158258609021431
QX38	A_12_P115416	-0.418017452354483
QX2	A_12_P115416	-0.152665052655742
QX39	A_12_P115416	0.178258609021431
QX40	A_12_P115416	0.0873349473442578
QX42	A_12_P115416	-0.143269512701888
QX49	A_12_P115416	0.188369987082826
QX54	A_12_P115416	0.348258609021431
QX55	A_12_P115416	-0.623309858986397
QX59	A_12_P115416	0.02439994149362
QX61	A_12_P115416	0.168369987082826
QX62	A_12_P115416	-0.291630012917174
QX63	A_12_P115416	-0.513516725173046
QX71	A_12_P115416	-0.213269512701888
QX73	A_12_P115416	0.11439994149362
QX76	A_12_P115416	-0.63130401033374
QX77	A_12_P115416	0.124322183217971
QX7	A_12_P115416	-0.0126650526557422
QX78	A_12_P115416	-0.288017452354483
QX79	A_12_P115416	-0.30560005850638
QX80	A_12_P115416	-0.171908821198355
QX84	A_12_P115416	0.231779929792344
QX87	A_12_P115416	-0.198566608160287
QX92	A_12_P115416	-0.433516725173046
QX8	A_12_P115416	-0.302067393562003
QX9	A_12_P115416	-0.323309858986397
QX96	A_12_P115416	-0.228017452354484
QX97	A_12_P115416	-0.354237089042708
QX99	A_12_P115416	0.0257629109572918
QX100	A_12_P115416	-0.219395906466309
QX101	A_12_P115416	-0.289395906466309
QX102	A_12_P115416	-0.481908821198355
QX104	A_12_P115416	-0.271908821198355
QX106	A_12_P115416	-0.082067393562003
QX109	A_12_P115416	0.30439994149362
QX112	A_12_P115416	-0.0242370890427082
QX114	A_12_P115416	-0.264237089042708
QX10	A_12_P115416	-0.252665052655742
QX117	A_12_P115416	0.00439994149362003
QX124	A_12_P115416	0.18691549314875
QX125	A_12_P115416	-0.33308450685125
QX127	A_12_P115416	0.15691549314875
QX129	A_12_P115416	0.217334947344258
QX131	A_12_P115416	-0.153269512701888
QX133	A_12_P115416	0.50439994149362
QX12	A_12_P115416	0.12691549314875
QX137	A_12_P115416	-0.0533098589863967
QX138	A_12_P115416	-0.111908821198355
QX139	A_12_P115416	0.681982547645516
QX143	A_12_P115416	0.351982547645517
QX147	A_12_P115416	0.311982547645517
QX149	A_12_P115416	-0.239395906466309
QX14	A_12_P115416	-0.102665052655742
QX156	A_12_P115416	0.506690141013603
QX157	A_12_P115416	0.18691549314875
QX160	A_12_P115416	-0.144237089042708
QX163	A_12_P115416	-0.231908821198355
QX171	A_12_P115416	-1.11889664200504e-16
QX173	A_12_P115416	-0.321908821198355
QX177	A_12_P115416	0.476730487298112
QX178	A_12_P115416	-0.00190882119835493
QX179	A_12_P115416	0.381982547645517
QX180	A_12_P115416	-0.00423708904270822
QX181	A_12_P115416	-0.0342370890427082
QX182	A_12_P115416	-0.161908821198355
QX184	A_12_P115416	-0.168017452354484
QX185	A_12_P115416	0.916690141013603
QX187	A_12_P115416	0.111982547645516
QX189	A_12_P115416	-0.113309858986397
QX192	A_12_P115416	-0.178017452354484
QX193	A_12_P115416	-0.0326650526557422
QX153	A_12_P115416	-0.0632695127018877
QX1	A_12_P102796	0.0827716271813202
QX194	A_12_P102796	-0.069049018773198
QX195	A_12_P102796	-0.237228372818678
QX197	A_12_P102796	-0.461699061435236
QX199	A_12_P102796	-0.700299018773199
QX200	A_12_P102796	-0.0306100208591074
QX202	A_12_P102796	-0.0308943717356278
QX203	A_12_P102796	0.71910562826437
QX204	A_12_P102796	-0.610894371735629
QX209	A_12_P102796	-0.0516990614352316
QX20	A_12_P102796	0.251
QX21	A_12_P102796	-0.16722837281868
QX213	A_12_P102796	0.406338235920102
QX216	A_12_P102796	0.0247607849814413
QX217	A_12_P102796	0.0327716271813193
QX220	A_12_P102796	0.239700981226801
QX222	A_12_P102796	-0.0336617640798984
QX223	A_12_P102796	-0.00061002085910895
QX224	A_12_P102796	-0.120610020859109
QX226	A_12_P102796	-0.0381263422919807
QX227	A_12_P102796	0.468300938564767
QX228	A_12_P102796	-0.358126342291981
QX233	A_12_P102796	-0.0902990187731978
QX235	A_12_P102796	-0.290299018773198
QX25	A_12_P102796	-0.139
QX26	A_12_P102796	-0.0290000000000005
QX28	A_12_P102796	-0.289000000000001
QX29	A_12_P102796	0.318300938564767
QX30	A_12_P102796	-0.429049018773198
QX31	A_12_P102796	0.158300938564767
QX32	A_12_P102796	0.391046079349482
QX33	A_12_P102796	0.76277162718132
QX37	A_12_P102796	-0.800477811211071
QX3	A_12_P102796	-0.500477811211072
QX41	A_12_P102796	-0.0590000000000005
QX44	A_12_P102796	0.261873657708019
QX45	A_12_P102796	0.0947607849814413
QX47	A_12_P102796	0.51
QX48	A_12_P102796	0.0283009385647673
QX51	A_12_P102796	0.398061815235364
QX52	A_12_P102796	-0.0136617640798983
QX53	A_12_P102796	-0.251938184764636
QX56	A_12_P102796	0.0609999999999995
QX4	A_12_P102796	0.43277162718132
QX58	A_12_P102796	-0.101938184764636
QX60	A_12_P102796	0.0209999999999995
QX64	A_12_P102796	0.121
QX65	A_12_P102796	0.329389979140891
QX66	A_12_P102796	8.97719398817998e-16
QX67	A_12_P102796	0.401046079349482
QX68	A_12_P102796	0.441046079349482
QX70	A_12_P102796	0.160792484355668
QX72	A_12_P102796	0.547554249145015
QX74	A_12_P102796	-0.211938184764636
QX6	A_12_P102796	0.447554249145015
QX81	A_12_P102796	-0.0490000000000005
QX82	A_12_P102796	0.27277162718132
QX83	A_12_P102796	-0.272796334189235
QX85	A_12_P102796	-0.0716990614352327
QX86	A_12_P102796	-0.0316990614352327
QX88	A_12_P102796	-0.133661764079898
QX90	A_12_P102796	-0.25722837281868
QX91	A_12_P102796	0.161873657708019
QX93	A_12_P102796	0.189389979140891
QX94	A_12_P102796	0.0195221887889286
QX98	A_12_P102796	-0.090610020859109
QX103	A_12_P102796	-0.0052392150185588
QX107	A_12_P102796	0.490792484355668
QX108	A_12_P102796	-0.160299018773198
QX111	A_12_P102796	-0.110299018773198
QX115	A_12_P102796	0.0163382359201016
QX11	A_12_P102796	0.0880618152353642
QX119	A_12_P102796	-0.640299018773198
QX120	A_12_P102796	0.069700981226802
QX121	A_12_P102796	-0.130610020859109
QX128	A_12_P102796	0.0675542491450152
QX132	A_12_P102796	-0.492445750854985
QX134	A_12_P102796	0.0375542491450152
QX13	A_12_P102796	-0.328126342291981
QX135	A_12_P102796	-0.660477811211072
QX136	A_12_P102796	-0.0804778112110713
QX140	A_12_P102796	0.098061815235364
QX141	A_12_P102796	-0.103661764079898
QX142	A_12_P102796	-0.0136617640798983
QX144	A_12_P102796	0.526338235920102
QX145	A_12_P102796	-0.223661764079898
QX148	A_12_P102796	0.100792484355669
QX151	A_12_P102796	0.389522188788929
QX154	A_12_P102796	-0.260299018773198
QX15	A_12_P102796	-0.408953920650518
QX158	A_12_P102796	-0.103661764079898
QX159	A_12_P102796	-0.409207515644331
QX161	A_12_P102796	0.311046079349482
QX162	A_12_P102796	0.380792484355668
QX164	A_12_P102796	0.537554249145015
QX165	A_12_P102796	0.0883009385647673
QX166	A_12_P102796	0.111
QX167	A_12_P102796	0.0883009385647673
QX168	A_12_P102796	-0.409207515644331
QX169	A_12_P102796	-0.181699061435233
QX170	A_12_P102796	0.499522188788929
QX172	A_12_P102796	-0.188953920650518
QX174	A_12_P102796	-0.228953920650518
QX16	A_12_P102796	0.00806181523536412
QX17	A_12_P102796	0.437554249145015
QX176	A_12_P102796	-0.0104778112110713
QX183	A_12_P102796	-0.0992075156443316
QX186	A_12_P102796	-0.0724457508549848
QX188	A_12_P102796	-0.020610020859109
QX190	A_12_P102796	-0.158953920650518
QX191	A_12_P102796	-0.0516990614352327
QX18	A_12_P102796	-0.51
QX19	A_12_P102796	-0.209130335272284
QX196	A_12_P102796	-0.379130335272284
QX198	A_12_P102796	0.267620226335325
QX205	A_12_P102796	-0.0255637265335024
QX206	A_12_P102796	0.659971695254414
QX207	A_12_P102796	-0.277141177472163
QX208	A_12_P102796	-0.080855883104122
QX210	A_12_P102796	-0.474347713308589
QX211	A_12_P102796	-0.132200981226802
QX212	A_12_P102796	-0.280299018773198
QX214	A_12_P102796	0.0274880166872869
QX215	A_12_P102796	-0.422379773664675
QX218	A_12_P102796	0.467799018773198
QX221	A_12_P102796	0.067488016687287
QX22	A_12_P102796	0.00615985278176042
QX225	A_12_P102796	0.127799018773198
QX229	A_12_P102796	-0.772511983312713
QX230	A_12_P102796	0.967799018773198
QX231	A_12_P102796	0.237620226335325
QX232	A_12_P102796	0.249144116895878
QX234	A_12_P102796	0.00443627346649765
QX236	A_12_P102796	0.0177990187731981
QX24	A_12_P102796	-0.0222009812268019
QX237	A_12_P102796	-0.704347713308589
QX27	A_12_P102796	-0.270855883104122
QX34	A_12_P102796	-0.900028304745585
QX38	A_12_P102796	0.346398976111163
QX2	A_12_P102796	-0.210855883104122
QX39	A_12_P102796	0.0499716952544147
QX40	A_12_P102796	-0.170855883104122
QX42	A_12_P102796	0.148890521902064
QX49	A_12_P102796	-0.0538401472182396
QX54	A_12_P102796	-0.400028304745585
QX55	A_12_P102796	0.510869664727716
QX59	A_12_P102796	0.317799018773198
QX61	A_12_P102796	-0.17384014721824
QX62	A_12_P102796	0.0261598527817604
QX63	A_12_P102796	0.0690490187731979
QX71	A_12_P102796	0.198890521902064
QX73	A_12_P102796	0.117799018773198
QX76	A_12_P102796	0.16892788222541
QX77	A_12_P102796	0.842699345848797
QX7	A_12_P102796	0.109144116895878
QX78	A_12_P102796	0.0163989761111632
QX79	A_12_P102796	0.217799018773198
QX80	A_12_P102796	0.237620226335325
QX84	A_12_P102796	0.162858822527838
QX87	A_12_P102796	0.349700981226802
QX92	A_12_P102796	0.429049018773198
QX8	A_12_P102796	0.177203665810765
QX9	A_12_P102796	0.210869664727716
QX96	A_12_P102796	0.0563989761111632
QX97	A_12_P102796	-0.392511983312713
QX99	A_12_P102796	-0.0125119833127131
QX100	A_12_P102796	-0.235563726533502
QX101	A_12_P102796	-0.0755637265335023
QX102	A_12_P102796	0.227620226335325
QX104	A_12_P102796	0.137620226335325
QX106	A_12_P102796	0.187203665810765
QX109	A_12_P102796	-0.312200981226802
QX112	A_12_P102796	0.457488016687287
QX114	A_12_P102796	-0.262511983312713
QX10	A_12_P102796	0.349144116895878
QX117	A_12_P102796	0.397799018773198
QX124	A_12_P102796	-0.314347713308589
QX125	A_12_P102796	0.305652286691411
QX127	A_12_P102796	-0.0143477133085889
QX129	A_12_P102796	-0.290855883104122
QX131	A_12_P102796	0.0588905219020644
QX133	A_12_P102796	-0.352200981226802
QX12	A_12_P102796	-0.184347713308589
QX137	A_12_P102796	-0.159130335272284
QX138	A_12_P102796	-0.132379773664675
QX139	A_12_P102796	-0.163601023888837
QX143	A_12_P102796	-0.193601023888837
QX147	A_12_P102796	-0.153601023888837
QX149	A_12_P102796	-0.0155637265335024
QX14	A_12_P102796	0.319144116895878
QX156	A_12_P102796	-0.109130335272284
QX157	A_12_P102796	-0.124347713308589
QX160	A_12_P102796	0.117488016687287
QX163	A_12_P102796	0.217620226335325
QX171	A_12_P102796	-2.67407623821825e-15
QX173	A_12_P102796	0.327620226335325
QX177	A_12_P102796	-0.611109478097936
QX178	A_12_P102796	-0.0523797736646753
QX179	A_12_P102796	-0.313601023888837
QX180	A_12_P102796	0.077488016687287
QX181	A_12_P102796	0.567488016687287
QX182	A_12_P102796	0.0976202263353246
QX184	A_12_P102796	0.0563989761111632
QX185	A_12_P102796	-0.0791303352722842
QX187	A_12_P102796	-0.113601023888837
QX189	A_12_P102796	0.0408696647277158
QX192	A_12_P102796	0.326398976111163
QX193	A_12_P102796	-0.170855883104122
QX153	A_12_P102796	-0.0111094780979358
QX1	A_12_P109552	0.255957449360023
QX194	A_12_P109552	-0.178817964493312
QX195	A_12_P109552	-0.0340425506399719
QX197	A_12_P109552	-0.412347618210997
QX199	A_12_P109552	-0.811317964493311
QX200	A_12_P109552	-0.0225755161036772
QX202	A_12_P109552	0.0609573820555391
QX203	A_12_P109552	0.800957382055539
QX204	A_12_P109552	-0.379042617944463
QX209	A_12_P109552	-0.712347618210992
QX20	A_12_P109552	0.401999999999999
QX21	A_12_P109552	-0.634042550639977
QX213	A_12_P109552	0.697136526630017
QX216	A_12_P109552	0.134945628405351
QX217	A_12_P109552	0.0459574493600242
QX220	A_12_P109552	-0.0413179644933114
QX222	A_12_P109552	-0.452863473369983
QX223	A_12_P109552	-0.0825755161036789
QX224	A_12_P109552	0.177424483896321
QX226	A_12_P109552	0.0346276955656
QX227	A_12_P109552	0.767652381789007
QX228	A_12_P109552	-1.5453723044344
QX233	A_12_P109552	-0.0413179644933109
QX235	A_12_P109552	-0.021317964493311
QX25	A_12_P109552	-0.0680000000000006
QX26	A_12_P109552	0.0619999999999992
QX28	A_12_P109552	-0.808
QX29	A_12_P109552	0.467652381789007
QX30	A_12_P109552	-0.633817964493312
QX31	A_12_P109552	0.447652381789007
QX32	A_12_P109552	0.527300239057358
QX33	A_12_P109552	0.965957449360024
QX37	A_12_P109552	-0.90652606415015
QX3	A_12_P109552	-1.04652606415015
QX41	A_12_P109552	-0.628000000000001
QX44	A_12_P109552	0.4646276955656
QX45	A_12_P109552	0.234945628405351
QX47	A_12_P109552	0.72
QX48	A_12_P109552	0.437652381789007
QX51	A_12_P109552	0.187345836796402
QX52	A_12_P109552	-0.272863473369983
QX53	A_12_P109552	-0.212654163203598
QX56	A_12_P109552	0.271999999999999
QX4	A_12_P109552	0.485957449360024
QX58	A_12_P109552	0.337345836796402
QX60	A_12_P109552	0.401999999999999
QX64	A_12_P109552	0.141999999999999
QX65	A_12_P109552	0.417424483896321
QX66	A_12_P109552	2.63179235349131e-15
QX67	A_12_P109552	0.397300239057358
QX68	A_12_P109552	0.607300239057358
QX70	A_12_P109552	0.319318362922241
QX72	A_12_P109552	0.70643656647291
QX74	A_12_P109552	-0.252654163203598
QX6	A_12_P109552	0.45643656647291
QX81	A_12_P109552	-0.0680000000000006
QX82	A_12_P109552	0.265957449360024
QX83	A_12_P109552	-0.431406688957843
QX85	A_12_P109552	0.227652381789007
QX86	A_12_P109552	-0.0523476182109928
QX88	A_12_P109552	-0.492863473369983
QX90	A_12_P109552	-0.054042550639976
QX91	A_12_P109552	0.3246276955656
QX93	A_12_P109552	0.327424483896321
QX94	A_12_P109552	0.0734739358498506
QX98	A_12_P109552	-0.172575516103679
QX103	A_12_P109552	0.114945628405351
QX107	A_12_P109552	0.669318362922241
QX108	A_12_P109552	0.0186820355066891
QX111	A_12_P109552	0.118682035506689
QX115	A_12_P109552	0.557136526630017
QX11	A_12_P109552	-0.172654163203598
QX119	A_12_P109552	-0.751317964493311
QX120	A_12_P109552	0.268682035506689
QX121	A_12_P109552	-0.0625755161036789
QX128	A_12_P109552	-0.0235634335270902
QX132	A_12_P109552	-0.64356343352709
QX134	A_12_P109552	-0.09356343352709
QX13	A_12_P109552	-0.3653723044344
QX135	A_12_P109552	-1.04652606415015
QX136	A_12_P109552	-0.0165260641501495
QX140	A_12_P109552	0.127345836796402
QX141	A_12_P109552	-0.792863473369982
QX142	A_12_P109552	-0.332863473369983
QX144	A_12_P109552	0.697136526630017
QX145	A_12_P109552	0.0471365266300172
QX148	A_12_P109552	0.089318362922241
QX151	A_12_P109552	0.44347393584985
QX154	A_12_P109552	-0.091317964493311
QX15	A_12_P109552	-0.402699760942642
QX158	A_12_P109552	0.447136526630017
QX159	A_12_P109552	-0.620681637077759
QX161	A_12_P109552	0.417300239057358
QX162	A_12_P109552	0.149318362922241
QX164	A_12_P109552	0.63643656647291
QX165	A_12_P109552	0.0476523817890071
QX166	A_12_P109552	0.291999999999999
QX167	A_12_P109552	-0.332347618210993
QX168	A_12_P109552	-0.630681637077759
QX169	A_12_P109552	0.0876523817890072
QX170	A_12_P109552	0.553473935849851
QX172	A_12_P109552	-0.372699760942642
QX174	A_12_P109552	-0.392699760942642
QX16	A_12_P109552	0.0373458367964022
QX17	A_12_P109552	0.46643656647291
QX176	A_12_P109552	-0.246526064150149
QX183	A_12_P109552	-0.200681637077759
QX186	A_12_P109552	-0.17356343352709
QX188	A_12_P109552	0.137424483896321
QX190	A_12_P109552	-0.162699760942642
QX191	A_12_P109552	-0.152347618210993
QX18	A_12_P109552	-0.72
QX19	A_12_P109552	-0.0364066216533542
QX196	A_12_P109552	0.0435933783466458
QX198	A_12_P109552	0.331109864836472
QX205	A_12_P109552	-0.255227544383361
QX206	A_12_P109552	0.812263624552221
QX207	A_12_P109552	-0.477418442608027
QX208	A_12_P109552	-0.60506383195602
QX210	A_12_P109552	-0.675927504540468
QX211	A_12_P109552	-0.223682035506689
QX212	A_12_P109552	-1.09131796449331
QX214	A_12_P109552	-0.414939587117057
QX215	A_12_P109552	-0.418890135163528
QX218	A_12_P109552	0.426317964493311
QX221	A_12_P109552	-0.244939587117057
QX22	A_12_P109552	-0.0350182342169759
QX225	A_12_P109552	0.206317964493311
QX229	A_12_P109552	-0.864939587117057
QX230	A_12_P109552	1.01631796449331
QX231	A_12_P109552	0.381109864836472
QX232	A_12_P109552	0.28493616804398
QX234	A_12_P109552	-0.295227544383361
QX236	A_12_P109552	0.156317964493311
QX24	A_12_P109552	-0.0736820355066892
QX237	A_12_P109552	-0.215927504540468
QX27	A_12_P109552	-0.74506383195602
QX34	A_12_P109552	-0.587736375447779
QX38	A_12_P109552	0.695288310775629
QX2	A_12_P109552	0.16493616804398
QX39	A_12_P109552	0.052263624552221
QX40	A_12_P109552	-0.15506383195602
QX42	A_12_P109552	0.136954291908862
QX49	A_12_P109552	-0.0850182342169757
QX54	A_12_P109552	-0.527736375447779
QX55	A_12_P109552	0.843593378346646
QX59	A_12_P109552	0.396317964493311
QX61	A_12_P109552	-0.355018234216975
QX62	A_12_P109552	0.0949817657830243
QX63	A_12_P109552	0.17881796449331
QX71	A_12_P109552	0.326954291908863
QX73	A_12_P109552	0.116317964493311
QX76	A_12_P109552	0.328652079293088
QX77	A_12_P109552	0.862545309662205
QX7	A_12_P109552	0.25493616804398
QX78	A_12_P109552	0.185288310775629
QX79	A_12_P109552	0.236317964493311
QX80	A_12_P109552	0.271109864836472
QX84	A_12_P109552	-0.0074184426080269
QX87	A_12_P109552	0.398682035506689
QX92	A_12_P109552	0.633817964493311
QX8	A_12_P109552	0.358593311042157
QX9	A_12_P109552	0.323593378346646
QX96	A_12_P109552	0.145288310775629
QX97	A_12_P109552	-0.164939587117057
QX99	A_12_P109552	-0.114939587117057
QX100	A_12_P109552	0.274772455616639
QX101	A_12_P109552	0.214772455616639
QX102	A_12_P109552	0.281109864836472
QX104	A_12_P109552	0.271109864836472
QX106	A_12_P109552	-0.0814066889578428
QX109	A_12_P109552	-0.543682035506689
QX112	A_12_P109552	0.655060412882943
QX114	A_12_P109552	-0.284939587117057
QX10	A_12_P109552	0.47493616804398
QX117	A_12_P109552	0.606317964493311
QX124	A_12_P109552	-0.385927504540468
QX125	A_12_P109552	0.724072495459532
QX127	A_12_P109552	0.00407249545953165
QX129	A_12_P109552	-0.49506383195602
QX131	A_12_P109552	0.266954291908863
QX133	A_12_P109552	-0.543682035506689
QX12	A_12_P109552	-0.505927504540468
QX137	A_12_P109552	-0.176406621653354
QX138	A_12_P109552	0.0511098648364722
QX139	A_12_P109552	-0.604711689224371
QX143	A_12_P109552	-0.514711689224371
QX147	A_12_P109552	-0.334711689224371
QX149	A_12_P109552	0.174772455616639
QX14	A_12_P109552	0.58493616804398
QX156	A_12_P109552	-0.496406621653354
QX157	A_12_P109552	-0.275927504540468
QX160	A_12_P109552	0.105060412882943
QX163	A_12_P109552	0.291109864836472
QX171	A_12_P109552	-3.0368502851319e-15
QX173	A_12_P109552	0.421109864836472
QX177	A_12_P109552	-0.753045708091137
QX178	A_12_P109552	-0.00889013516352781
QX179	A_12_P109552	-0.654711689224371
QX180	A_12_P109552	0.095060412882943
QX181	A_12_P109552	0.515060412882943
QX182	A_12_P109552	0.321109864836472
QX184	A_12_P109552	0.145288310775629
QX185	A_12_P109552	-1.09640662165335
QX187	A_12_P109552	-0.204711689224371
QX189	A_12_P109552	0.083593378346646
QX192	A_12_P109552	0.375288310775629
QX193	A_12_P109552	-0.18506383195602
QX153	A_12_P109552	0.246954291908863
QX1	A_12_P103093	0.90180966037884
QX194	A_12_P103093	-0.269957542975538
QX195	A_12_P103093	-0.748190339621156
QX197	A_12_P103093	-0.877350693280954
QX199	A_12_P103093	-0.192874209642206
QX200	A_12_P103093	-0.504952825528378
QX202	A_12_P103093	0.465421804689143
QX203	A_12_P103093	-0.664578195310861
QX204	A_12_P103093	0.37542180468914
QX209	A_12_P103093	0.432649306719049
QX20	A_12_P103093	0.0459999999999992
QX21	A_12_P103093	-0.0681903396211603
QX213	A_12_P103093	0.540656842768345
QX216	A_12_P103093	0.244033965619568
QX217	A_12_P103093	-0.468190339621161
QX220	A_12_P103093	0.697125790357793
QX222	A_12_P103093	0.490656842768345
QX223	A_12_P103093	-0.794952825528378
QX224	A_12_P103093	-0.344952825528378
QX226	A_12_P103093	0.670686116525453
QX227	A_12_P103093	0.502649306719049
QX228	A_12_P103093	-0.109313883474547
QX233	A_12_P103093	0.527125790357794
QX235	A_12_P103093	0.367125790357794
QX25	A_12_P103093	-0.444
QX26	A_12_P103093	-0.334000000000001
QX28	A_12_P103093	-0.00400000000000067
QX29	A_12_P103093	0.062649306719049
QX30	A_12_P103093	-0.30995754297554
QX31	A_12_P103093	0.292649306719049
QX32	A_12_P103093	0.171546702726906
QX33	A_12_P103093	-0.20819033962116
QX37	A_12_P103093	-0.497319260287467
QX3	A_12_P103093	-0.157319260287467
QX41	A_12_P103093	0.496
QX44	A_12_P103093	1.01068611652545
QX45	A_12_P103093	0.144033965619568
QX47	A_12_P103093	-0.36
QX48	A_12_P103093	0.492649306719049
QX51	A_12_P103093	0.467096688200691
QX52	A_12_P103093	0.390656842768346
QX53	A_12_P103093	0.0670966882006905
QX56	A_12_P103093	0.506
QX4	A_12_P103093	0.23180966037884
QX58	A_12_P103093	0.73709668820069
QX60	A_12_P103093	-0.244000000000001
QX64	A_12_P103093	0.466
QX65	A_12_P103093	0.105047174471622
QX66	A_12_P103093	-1.78849990373209e-15
QX67	A_12_P103093	0.561546702726906
QX68	A_12_P103093	0.161546702726906
QX70	A_12_P103093	-0.104964619146283
QX72	A_12_P103093	-1.15729370677717
QX74	A_12_P103093	0.187096688200691
QX6	A_12_P103093	-0.577293706777171
QX81	A_12_P103093	-0.0140000000000007
QX82	A_12_P103093	0.62180966037884
QX83	A_12_P103093	-0.0546631093597797
QX85	A_12_P103093	0.522649306719049
QX86	A_12_P103093	-0.557350693280951
QX88	A_12_P103093	-0.179343157231655
QX90	A_12_P103093	0.18180966037884
QX91	A_12_P103093	0.430686116525454
QX93	A_12_P103093	0.275047174471623
QX94	A_12_P103093	0.482680739712533
QX98	A_12_P103093	-0.754952825528378
QX103	A_12_P103093	-0.235966034380432
QX107	A_12_P103093	-0.314964619146283
QX108	A_12_P103093	-0.742874209642207
QX111	A_12_P103093	0.267125790357794
QX115	A_12_P103093	-0.249343157231655
QX11	A_12_P103093	-0.132903311799309
QX119	A_12_P103093	-0.482874209642207
QX120	A_12_P103093	0.0271257903577936
QX121	A_12_P103093	-0.144952825528378
QX128	A_12_P103093	0.0727062932228292
QX132	A_12_P103093	0.0727062932228292
QX134	A_12_P103093	0.122706293222829
QX13	A_12_P103093	-1.11931388347455
QX135	A_12_P103093	0.842680739712533
QX136	A_12_P103093	0.232680739712533
QX140	A_12_P103093	-0.0129033117993095
QX141	A_12_P103093	0.890656842768345
QX142	A_12_P103093	0.350656842768345
QX144	A_12_P103093	0.270656842768346
QX145	A_12_P103093	-0.569343157231655
QX148	A_12_P103093	0.0750353808537169
QX151	A_12_P103093	0.0126807397125329
QX154	A_12_P103093	-0.0628742096422065
QX15	A_12_P103093	0.0215467027269059
QX158	A_12_P103093	0.460656842768345
QX159	A_12_P103093	-0.0149646191462831
QX161	A_12_P103093	0.731546702726906
QX162	A_12_P103093	0.155035380853717
QX164	A_12_P103093	-0.727293706777171
QX165	A_12_P103093	-0.94735069328095
QX166	A_12_P103093	-0.474
QX167	A_12_P103093	-0.297350693280951
QX168	A_12_P103093	-0.0249646191462832
QX169	A_12_P103093	-0.417350693280951
QX170	A_12_P103093	-0.547319260287467
QX172	A_12_P103093	-0.508453297273094
QX174	A_12_P103093	-0.628453297273094
QX16	A_12_P103093	-0.172903311799309
QX17	A_12_P103093	-0.71729370677717
QX176	A_12_P103093	0.162680739712533
QX183	A_12_P103093	0.765035380853717
QX186	A_12_P103093	0.312706293222829
QX188	A_12_P103093	-0.514952825528377
QX190	A_12_P103093	-0.148453297273094
QX191	A_12_P103093	-0.347350693280951
QX18	A_12_P103093	0.36
QX19	A_12_P103093	-0.51827525367008
QX196	A_12_P103093	-0.09827525367008
QX198	A_12_P103093	-0.137404174336387
QX205	A_12_P103093	-0.0694280712805747
QX206	A_12_P103093	0.440601202476533
QX207	A_12_P103093	0.393949051570648
QX208	A_12_P103093	0.511461788677986
QX210	A_12_P103093	0.162621379173909
QX211	A_12_P103093	-0.152959123691127
QX212	A_12_P103093	0.0171257903577936
QX214	A_12_P103093	0.714962260422702
QX215	A_12_P103093	-0.457404174336387
QX218	A_12_P103093	0.657040876308874
QX221	A_12_P103093	-1.3450377395773
QX22	A_12_P103093	-0.402988225848229
QX225	A_12_P103093	0.337040876308873
QX229	A_12_P103093	-0.395037739577298
QX230	A_12_P103093	-0.482959123691126
QX231	A_12_P103093	0.0125958256636127
QX232	A_12_P103093	0.451461788677986
QX234	A_12_P103093	0.0605719287194253
QX236	A_12_P103093	0.0270408763088735
QX24	A_12_P103093	-0.192959123691127
QX237	A_12_P103093	0.84262137917391
QX27	A_12_P103093	-0.798538211322014
QX34	A_12_P103093	-0.849398797523467
QX38	A_12_P103093	0.912564392670129
QX2	A_12_P103093	0.371461788677986
QX39	A_12_P103093	-0.629398797523467
QX40	A_12_P103093	0.281461788677986
QX42	A_12_P103093	0.524950466804796
QX49	A_12_P103093	-0.282988225848229
QX54	A_12_P103093	-0.759398797523467
QX55	A_12_P103093	0.23172474632992
QX59	A_12_P103093	0.457040876308873
QX61	A_12_P103093	-0.24298822584823
QX62	A_12_P103093	-0.20298822584823
QX63	A_12_P103093	0.26995754297554
QX71	A_12_P103093	0.0349504668047966
QX73	A_12_P103093	0.447040876308873
QX76	A_12_P103093	-0.00772391401191685
QX77	A_12_P103093	-0.373361638016306
QX7	A_12_P103093	0.691461788677986
QX78	A_12_P103093	0.252564392670129
QX79	A_12_P103093	0.137040876308874
QX80	A_12_P103093	-0.0174041743363873
QX84	A_12_P103093	-0.546050948429352
QX87	A_12_P103093	0.00712579035779352
QX92	A_12_P103093	0.30995754297554
QX8	A_12_P103093	-0.18466310935978
QX9	A_12_P103093	0.32172474632992
QX96	A_12_P103093	0.502564392670129
QX97	A_12_P103093	1.2249622604227
QX99	A_12_P103093	-0.335037739577298
QX100	A_12_P103093	-0.739428071280575
QX101	A_12_P103093	-0.389428071280575
QX102	A_12_P103093	-0.387404174336387
QX104	A_12_P103093	0.532595825663612
QX106	A_12_P103093	0.0553368906402204
QX109	A_12_P103093	-1.18295912369113
QX112	A_12_P103093	1.1049622604227
QX114	A_12_P103093	0.814962260422702
QX10	A_12_P103093	-0.178538211322014
QX117	A_12_P103093	0.0270408763088735
QX124	A_12_P103093	0.512621379173909
QX125	A_12_P103093	-0.297378620826091
QX127	A_12_P103093	0.742621379173909
QX129	A_12_P103093	-0.408538211322014
QX131	A_12_P103093	0.0249504668047966
QX133	A_12_P103093	-0.762959123691126
QX12	A_12_P103093	0.312621379173909
QX137	A_12_P103093	-0.40827525367008
QX138	A_12_P103093	-0.297404174336387
QX139	A_12_P103093	0.962564392670128
QX143	A_12_P103093	0.0725643926701288
QX147	A_12_P103093	-0.427435607329871
QX149	A_12_P103093	-0.779428071280575
QX14	A_12_P103093	0.0514617886779857
QX156	A_12_P103093	0.37172474632992
QX157	A_12_P103093	0.322621379173909
QX160	A_12_P103093	0.0949622604227023
QX163	A_12_P103093	0.0525958256636127
QX171	A_12_P103093	-3.37750660772684e-15
QX173	A_12_P103093	-0.407404174336387
QX177	A_12_P103093	-0.985049533195204
QX178	A_12_P103093	0.502595825663612
QX179	A_12_P103093	0.282564392670129
QX180	A_12_P103093	-0.225037739577298
QX181	A_12_P103093	1.0249622604227
QX182	A_12_P103093	0.0725958256636127
QX184	A_12_P103093	0.212564392670129
QX185	A_12_P103093	-0.09827525367008
QX187	A_12_P103093	-0.827435607329872
QX189	A_12_P103093	0.05172474632992
QX192	A_12_P103093	-0.287435607329871
QX193	A_12_P103093	-0.868538211322014
QX153	A_12_P103093	-0.135049533195203
QX1	A_12_P107986	0.0324198478700537
QX194	A_12_P107986	0.158669847870057
QX195	A_12_P107986	0.362419847870056
QX197	A_12_P107986	-0.1456201455156
QX199	A_12_P107986	0.261586514536723
QX200	A_12_P107986	0.127966497633396
QX202	A_12_P107986	-0.260262858760986
QX203	A_12_P107986	-0.270262858760989
QX204	A_12_P107986	-0.0502628587609841
QX209	A_12_P107986	0.764379854484403
QX20	A_12_P107986	-0.408000000000001
QX21	A_12_P107986	0.462419847870058
QX213	A_12_P107986	-0.519122614097457
QX216	A_12_P107986	-0.093064121703954
QX217	A_12_P107986	0.032419847870057
QX220	A_12_P107986	-0.178413485463275
QX222	A_12_P107986	0.440877385902543
QX223	A_12_P107986	0.107966497633397
QX224	A_12_P107986	0.0679664976333969
QX226	A_12_P107986	-0.507697132147753
QX227	A_12_P107986	-0.785620145515597
QX228	A_12_P107986	0.972302867852247
QX233	A_12_P107986	0.00158651453672386
QX235	A_12_P107986	-0.578413485463276
QX25	A_12_P107986	0.182
QX26	A_12_P107986	0.142
QX28	A_12_P107986	0.402
QX29	A_12_P107986	-0.265620145515597
QX30	A_12_P107986	0.748669847870058
QX31	A_12_P107986	-0.195620145515597
QX32	A_12_P107986	-0.226463167342937
QX33	A_12_P107986	-0.247580152129943
QX37	A_12_P107986	0.755301929112697
QX3	A_12_P107986	0.855301929112697
QX41	A_12_P107986	0.501999999999999
QX44	A_12_P107986	-0.627697132147753
QX45	A_12_P107986	-0.0330641217039542
QX47	A_12_P107986	-0.0500000000000008
QX48	A_12_P107986	-0.295620145515597
QX51	A_12_P107986	-0.268822270659389
QX52	A_12_P107986	0.0708773859025432
QX53	A_12_P107986	-0.0588222706593886
QX56	A_12_P107986	-0.248
QX4	A_12_P107986	-0.377580152129942
QX58	A_12_P107986	-0.0288222706593886
QX60	A_12_P107986	-0.0780000000000003
QX64	A_12_P107986	-0.398
QX65	A_12_P107986	-0.232033502366603
QX66	A_12_P107986	1.43808576158477e-15
QX67	A_12_P107986	-0.366463167342937
QX68	A_12_P107986	-0.646463167342937
QX70	A_12_P107986	-0.262775126774952
QX72	A_12_P107986	-0.160574808654613
QX74	A_12_P107986	0.0911777293406115
QX6	A_12_P107986	-0.170574808654613
QX81	A_12_P107986	-0.0580000000000003
QX82	A_12_P107986	0.00241984787005759
QX83	A_12_P107986	0.0123974454988973
QX85	A_12_P107986	-0.0856201455155973
QX86	A_12_P107986	0.294379854484403
QX88	A_12_P107986	0.0808773859025432
QX90	A_12_P107986	-0.177580152129942
QX91	A_12_P107986	-0.667697132147753
QX93	A_12_P107986	-0.152033502366603
QX94	A_12_P107986	-0.164698070887302
QX98	A_12_P107986	0.337966497633397
QX103	A_12_P107986	-0.113064121703954
QX107	A_12_P107986	-0.342775126774953
QX108	A_12_P107986	0.141586514536724
QX111	A_12_P107986	0.0615865145367239
QX115	A_12_P107986	-0.419122614097457
QX11	A_12_P107986	0.141177729340611
QX119	A_12_P107986	0.091586514536724
QX120	A_12_P107986	-0.428413485463276
QX121	A_12_P107986	0.0679664976333969
QX128	A_12_P107986	-0.0905748086546133
QX132	A_12_P107986	0.319425191345387
QX134	A_12_P107986	-0.120574808654613
QX13	A_12_P107986	0.362302867852247
QX135	A_12_P107986	0.815301929112697
QX136	A_12_P107986	-0.144698070887302
QX140	A_12_P107986	-0.0888222706593886
QX141	A_12_P107986	1.37087738590254
QX142	A_12_P107986	0.130877385902543
QX144	A_12_P107986	-0.719122614097457
QX145	A_12_P107986	-0.0991226140974567
QX148	A_12_P107986	-0.0227751267749523
QX151	A_12_P107986	-0.154698070887302
QX154	A_12_P107986	-0.118413485463276
QX15	A_12_P107986	0.363536832657063
QX158	A_12_P107986	-0.519122614097457
QX159	A_12_P107986	0.597224873225048
QX161	A_12_P107986	-0.236463167342937
QX162	A_12_P107986	-0.0627751267749523
QX164	A_12_P107986	-0.230574808654613
QX165	A_12_P107986	0.00437985448440262
QX166	A_12_P107986	-0.0380000000000004
QX167	A_12_P107986	0.394379854484403
QX168	A_12_P107986	0.677224873225048
QX169	A_12_P107986	-0.195620145515597
QX170	A_12_P107986	-0.274698070887302
QX172	A_12_P107986	0.623536832657063
QX174	A_12_P107986	0.303536832657063
QX16	A_12_P107986	0.0711777293406114
QX17	A_12_P107986	-0.130574808654613
QX176	A_12_P107986	-0.0346980708873022
QX183	A_12_P107986	-0.192775126774952
QX186	A_12_P107986	0.0294251913453867
QX188	A_12_P107986	0.0279664976333969
QX190	A_12_P107986	0.273536832657063
QX191	A_12_P107986	0.214379854484403
QX18	A_12_P107986	0.049999999999999
QX19	A_12_P107986	-0.00491984787005677
QX196	A_12_P107986	-0.0149198478700567
QX198	A_12_P107986	-0.102037766627417
QX205	A_12_P107986	0.423537690162429
QX206	A_12_P107986	-0.405036827887868
QX207	A_12_P107986	0.0395961825559314
QX208	A_12_P107986	0.616197136916949
QX210	A_12_P107986	0.342085495605272
QX211	A_12_P107986	0.394246818796609
QX212	A_12_P107986	0.651586514536724
QX214	A_12_P107986	0.450626801893282
QX215	A_12_P107986	0.487962233372584
QX218	A_12_P107986	-0.42575318120339
QX221	A_12_P107986	0.410626801893282
QX22	A_12_P107986	0.193838033600497
QX225	A_12_P107986	-0.285753181203391
QX229	A_12_P107986	0.200626801893283
QX230	A_12_P107986	-0.295753181203391
QX231	A_12_P107986	-0.312037766627417
QX232	A_12_P107986	-0.333802863083051
QX234	A_12_P107986	-0.0364623098375712
QX236	A_12_P107986	0.0342468187966095
QX24	A_12_P107986	0.474246818796609
QX237	A_12_P107986	-0.0479145043947277
QX27	A_12_P107986	0.376197136916949
QX34	A_12_P107986	0.264963172112132
QX38	A_12_P107986	-0.602959841255712
QX2	A_12_P107986	-0.393802863083051
QX39	A_12_P107986	0.724963172112132
QX40	A_12_P107986	-0.203802863083051
QX42	A_12_P107986	-0.280114822515067
QX49	A_12_P107986	0.313838033600497
QX54	A_12_P107986	0.814963172112133
QX55	A_12_P107986	-0.934919847870057
QX59	A_12_P107986	-0.105753181203391
QX61	A_12_P107986	0.263838033600497
QX62	A_12_P107986	-0.076161966399503
QX63	A_12_P107986	-0.158669847870057
QX71	A_12_P107986	-0.180114822515067
QX73	A_12_P107986	-0.00575318120339053
QX76	A_12_P107986	-0.553596239786268
QX77	A_12_P107986	0.230886768086627
QX7	A_12_P107986	-0.343802863083051
QX78	A_12_P107986	-0.0429598412557117
QX79	A_12_P107986	-0.0957531812033906
QX80	A_12_P107986	-0.292037766627417
QX84	A_12_P107986	0.199596182555931
QX87	A_12_P107986	-0.258413485463276
QX92	A_12_P107986	-0.748669847870057
QX8	A_12_P107986	-0.0676025545011028
QX9	A_12_P107986	NA
QX96	A_12_P107986	-0.0729598412557116
QX97	A_12_P107986	-0.449373198106718
QX99	A_12_P107986	0.350626801893282
QX100	A_12_P107986	-0.106462309837571
QX101	A_12_P107986	0.0135376901624288
QX102	A_12_P107986	-0.192037766627416
QX104	A_12_P107986	-0.402037766627417
QX106	A_12_P107986	0.0823974454988973
QX109	A_12_P107986	0.64424681879661
QX112	A_12_P107986	-0.779373198106717
QX114	A_12_P107986	-0.239373198106718
QX10	A_12_P107986	-0.343802863083051
QX117	A_12_P107986	-0.47575318120339
QX124	A_12_P107986	0.102085495605272
QX125	A_12_P107986	-0.0979145043947277
QX127	A_12_P107986	-0.187914504394728
QX129	A_12_P107986	0.436197136916949
QX131	A_12_P107986	-0.160114822515067
QX133	A_12_P107986	0.65424681879661
QX12	A_12_P107986	0.362085495605272
QX137	A_12_P107986	0.135080152129943
QX138	A_12_P107986	-0.252037766627416
QX139	A_12_P107986	0.567040158744288
QX143	A_12_P107986	0.287040158744288
QX147	A_12_P107986	0.367040158744288
QX149	A_12_P107986	-0.236462309837571
QX14	A_12_P107986	0.0161971369169489
QX156	A_12_P107986	0.175080152129943
QX157	A_12_P107986	0.0820854956052723
QX160	A_12_P107986	0.0406268018932826
QX163	A_12_P107986	-0.0820377666274166
QX171	A_12_P107986	3.95516952522712e-16
QX173	A_12_P107986	-0.252037766627416
QX177	A_12_P107986	0.539885177484933
QX178	A_12_P107986	-0.102037766627417
QX179	A_12_P107986	0.137040158744288
QX180	A_12_P107986	0.120626801893283
QX181	A_12_P107986	-0.459373198106718
QX182	A_12_P107986	-0.152037766627417
QX184	A_12_P107986	-0.242959841255712
QX185	A_12_P107986	0.605080152129943
QX187	A_12_P107986	0.117040158744288
QX189	A_12_P107986	0.0350801521299432
QX192	A_12_P107986	-0.132959841255712
QX193	A_12_P107986	0.206197136916949
QX153	A_12_P107986	-0.310114822515067
QX1	A_12_P110124	0.385871439511154
QX194	A_12_P110124	-0.364454751572796
QX195	A_12_P110124	0.775871439511152
QX197	A_12_P110124	0.470086759365147
QX199	A_12_P110124	0.733878581760543
QX200	A_12_P110124	-0.226616390636443
QX202	A_12_P110124	0.232398730785237
QX203	A_12_P110124	-2.44760126921477
QX204	A_12_P110124	1.30239873078524
QX209	A_12_P110124	-0.459913240634848
QX20	A_12_P110124	-0.711000000000001
QX21	A_12_P110124	-0.0741285604888444
QX213	A_12_P110124	0.93478393632041
QX216	A_12_P110124	0.000436198741763413
QX217	A_12_P110124	0.0258714395111548
QX220	A_12_P110124	0.133878581760537
QX222	A_12_P110124	-0.165216063679596
QX223	A_12_P110124	0.68338360936356
QX224	A_12_P110124	0.743383609363559
QX226	A_12_P110124	-0.372048159418478
QX227	A_12_P110124	-1.19991324063485
QX228	A_12_P110124	-0.532048159418478
QX233	A_12_P110124	-0.0161214182394635
QX235	A_12_P110124	-0.416121418239463
QX25	A_12_P110124	0.778999999999997
QX26	A_12_P110124	0.278999999999997
QX28	A_12_P110124	0.198999999999998
QX29	A_12_P110124	-0.329913240634849
QX30	A_12_P110124	1.0455452484272
QX31	A_12_P110124	0.240086759365151
QX32	A_12_P110124	-1.27140022673008
QX33	A_12_P110124	-1.61412856048884
QX37	A_12_P110124	2.39642081396834
QX3	A_12_P110124	-0.12357918603166
QX41	A_12_P110124	-0.541000000000002
QX44	A_12_P110124	-0.742048159418478
QX45	A_12_P110124	-0.329563801258238
QX47	A_12_P110124	-0.9
QX48	A_12_P110124	-0.119913240634849
QX51	A_12_P110124	-0.173341718793688
QX52	A_12_P110124	-0.345216063679596
QX53	A_12_P110124	0.436658281206312
QX56	A_12_P110124	-0.321000000000002
QX4	A_12_P110124	-0.844128560488844
QX58	A_12_P110124	0.256658281206312
QX60	A_12_P110124	0.238999999999998
QX64	A_12_P110124	-0.0210000000000027
QX65	A_12_P110124	-0.70661639063644
QX66	A_12_P110124	-4.85722573273506e-16
QX67	A_12_P110124	-0.421400226730077
QX68	A_12_P110124	-1.47140022673008
QX70	A_12_P110124	-0.161212292977331
QX72	A_12_P110124	-1.74082443480128
QX74	A_12_P110124	-0.553341718793688
QX6	A_12_P110124	-0.920824434801277
QX81	A_12_P110124	-0.0310000000000025
QX82	A_12_P110124	-0.0941285604888438
QX83	A_12_P110124	1.05130823393083
QX85	A_12_P110124	-0.099913240634849
QX86	A_12_P110124	0.320086759365151
QX88	A_12_P110124	0.044783936320404
QX90	A_12_P110124	0.665871439511156
QX91	A_12_P110124	-0.892048159418478
QX93	A_12_P110124	-0.396616390636441
QX94	A_12_P110124	0.41642081396834
QX98	A_12_P110124	0.0633836093635595
QX103	A_12_P110124	-0.119563801258238
QX107	A_12_P110124	-2.08121229297733
QX108	A_12_P110124	0.943878581760537
QX111	A_12_P110124	0.893878581760537
QX115	A_12_P110124	0.854783936320404
QX11	A_12_P110124	-0.723341718793688
QX119	A_12_P110124	0.273878581760536
QX120	A_12_P110124	-0.206121418239464
QX121	A_12_P110124	0.603383609363559
QX128	A_12_P110124	0.139175565198723
QX132	A_12_P110124	1.81917556519872
QX134	A_12_P110124	0.209175565198723
QX13	A_12_P110124	0.127951840581523
QX135	A_12_P110124	-0.243579186031659
QX136	A_12_P110124	0.70642081396834
QX140	A_12_P110124	-0.0133417187936882
QX141	A_12_P110124	-0.475216063679596
QX142	A_12_P110124	-0.115216063679596
QX144	A_12_P110124	0.254783936320404
QX145	A_12_P110124	0.634783936320404
QX148	A_12_P110124	0.118787707022669
QX151	A_12_P110124	-1.10357918603166
QX154	A_12_P110124	0.543878581760536
QX15	A_12_P110124	0.848599773269923
QX158	A_12_P110124	0.674783936320404
QX159	A_12_P110124	0.558787707022669
QX161	A_12_P110124	-0.491400226730076
QX162	A_12_P110124	-0.94121229297733
QX164	A_12_P110124	-1.41082443480128
QX165	A_12_P110124	0.81008675936515
QX166	A_12_P110124	0.128999999999998
QX167	A_12_P110124	-0.529913240634849
QX168	A_12_P110124	2.71878770702267
QX169	A_12_P110124	0.83008675936515
QX170	A_12_P110124	-1.24357918603166
QX172	A_12_P110124	0.468599773269923
QX174	A_12_P110124	1.18859977326992
QX16	A_12_P110124	0.00665828120631177
QX17	A_12_P110124	-1.76082443480128
QX176	A_12_P110124	0.44642081396834
QX183	A_12_P110124	-0.0112122929773307
QX186	A_12_P110124	0.289175565198723
QX188	A_12_P110124	0.533383609363559
QX190	A_12_P110124	1.22859977326992
QX191	A_12_P110124	0.220086759365151
QX18	A_12_P110124	0.9
QX19	A_12_P110124	1.21478094265675
QX196	A_12_P110124	1.04478094265675
QX198	A_12_P110124	-0.794669682886066
QX205	A_12_P110124	-1.836306560534
QX206	A_12_P110124	-1.64313865627288
QX207	A_12_P110124	0.269345701887357
QX208	A_12_P110124	-0.302490723584482
QX210	A_12_P110124	1.03808506834432
QX211	A_12_P110124	1.09278808490613
QX212	A_12_P110124	-0.266121418239464
QX214	A_12_P110124	-1.75770688749085
QX215	A_12_P110124	2.74533031711394
QX218	A_12_P110124	-0.64721191509387
QX221	A_12_P110124	0.932293112509153
QX22	A_12_P110124	0.535567784351906
QX225	A_12_P110124	-0.217211915093869
QX229	A_12_P110124	1.06229311250915
QX230	A_12_P110124	-2.78721191509387
QX231	A_12_P110124	-1.08466968288607
QX232	A_12_P110124	-1.16249072358448
QX234	A_12_P110124	-0.846306560534002
QX236	A_12_P110124	1.03278808490613
QX24	A_12_P110124	1.19278808490613
QX237	A_12_P110124	0.658085068344317
QX27	A_12_P110124	0.597509276415518
QX34	A_12_P110124	1.86686134372712
QX38	A_12_P110124	-0.751003737489255
QX2	A_12_P110124	0.457509276415518
QX39	A_12_P110124	1.29686134372712
QX40	A_12_P110124	0.297509276415518
QX42	A_12_P110124	-0.732302789831737
QX49	A_12_P110124	0.145567784351906
QX54	A_12_P110124	1.35686134372712
QX55	A_12_P110124	-2.69521905734325
QX59	A_12_P110124	-0.587211915093869
QX61	A_12_P110124	0.225567784351906
QX62	A_12_P110124	0.275567784351906
QX63	A_12_P110124	0.364454751572803
QX71	A_12_P110124	-0.492302789831736
QX73	A_12_P110124	0.122788084906131
QX76	A_12_P110124	-0.418879105851805
QX77	A_12_P110124	-1.19369683228482
QX7	A_12_P110124	-0.432490723584483
QX78	A_12_P110124	0.0989962625107454
QX79	A_12_P110124	-1.44721191509387
QX80	A_12_P110124	-1.03466968288607
QX84	A_12_P110124	0.179345701887357
QX87	A_12_P110124	-1.01612141823946
QX92	A_12_P110124	-1.0455452484272
QX8	A_12_P110124	-0.518691766069173
QX9	A_12_P110124	0.554780942656751
QX96	A_12_P110124	-0.00100373748925484
QX97	A_12_P110124	-0.167706887490847
QX99	A_12_P110124	0.472293112509153
QX100	A_12_P110124	-0.126306560534002
QX101	A_12_P110124	0.853693439465998
QX102	A_12_P110124	0.125330317113934
QX104	A_12_P110124	-0.0346696828860657
QX106	A_12_P110124	-0.0386917660691722
QX109	A_12_P110124	0.80278808490613
QX112	A_12_P110124	-1.45770688749085
QX114	A_12_P110124	0.0922931125091534
QX10	A_12_P110124	-1.77249072358448
QX117	A_12_P110124	-1.23721191509387
QX124	A_12_P110124	0.468085068344317
QX125	A_12_P110124	-1.37191493165568
QX127	A_12_P110124	0.368085068344317
QX129	A_12_P110124	1.27750927641552
QX131	A_12_P110124	-0.472302789831737
QX133	A_12_P110124	0.95278808490613
QX12	A_12_P110124	1.48808506834432
QX137	A_12_P110124	0.86478094265675
QX138	A_12_P110124	-0.304669682886066
QX139	A_12_P110124	-0.531003737489255
QX143	A_12_P110124	-0.871003737489255
QX147	A_12_P110124	0.268996262510745
QX149	A_12_P110124	0.743693439465998
QX14	A_12_P110124	-1.58249072358448
QX156	A_12_P110124	-0.82521905734325
QX157	A_12_P110124	0.728085068344317
QX160	A_12_P110124	0.452293112509153
QX163	A_12_P110124	-0.544669682886066
QX171	A_12_P110124	2.58126853225349e-15
QX173	A_12_P110124	-0.964669682886067
QX177	A_12_P110124	1.74769721016826
QX178	A_12_P110124	0.885330317113934
QX179	A_12_P110124	-0.0810037374892549
QX180	A_12_P110124	0.202293112509153
QX181	A_12_P110124	-1.12770688749085
QX182	A_12_P110124	-0.244669682886065
QX184	A_12_P110124	-0.181003737489255
QX185	A_12_P110124	-1.30521905734325
QX187	A_12_P110124	0.548996262510745
QX189	A_12_P110124	0.83478094265675
QX192	A_12_P110124	0.588996262510745
QX193	A_12_P110124	1.37750927641552
QX153	A_12_P110124	-0.252302789831736
QX1	A_12_P112470	0.409462319718988
QX194	A_12_P112470	-0.092730031376512
QX195	A_12_P112470	0.249462319718985
QX197	A_12_P112470	0.428693013465951
QX199	A_12_P112470	-1.14814669804318
QX200	A_12_P112470	-0.124700034862791
QX202	A_12_P112470	0.162447600705648
QX203	A_12_P112470	-0.77755239929435
QX204	A_12_P112470	0.392447600705648
QX209	A_12_P112470	-2.55130698653406
QX20	A_12_P112470	0.508999999999998
QX21	A_12_P112470	-0.77053768028101
QX213	A_12_P112470	1.40857747646762
QX216	A_12_P112470	0.181815974898791
QX217	A_12_P112470	0.289462319718989
QX220	A_12_P112470	0.501853301956822
QX222	A_12_P112470	-1.57142252353238
QX223	A_12_P112470	0.43529996513721
QX224	A_12_P112470	0.29529996513721
QX226	A_12_P112470	0.414681152582409
QX227	A_12_P112470	0.478693013465946
QX228	A_12_P112470	-3.32531884741759
QX233	A_12_P112470	-0.108146698043177
QX235	A_12_P112470	0.00185330195682259
QX25	A_12_P112470	0.159
QX26	A_12_P112470	0.249
QX28	A_12_P112470	-1.591
QX29	A_12_P112470	0.868693013465946
QX30	A_12_P112470	-0.367730031376511
QX31	A_12_P112470	0.468693013465946
QX32	A_12_P112470	0.0269969654858382
QX33	A_12_P112470	-0.080537680281011
QX37	A_12_P112470	0.267365226827198
QX3	A_12_P112470	-1.2526347731728
QX41	A_12_P112470	-1.661
QX44	A_12_P112470	0.304681152582409
QX45	A_12_P112470	0.171815974898791
QX47	A_12_P112470	-0.250000000000001
QX48	A_12_P112470	0.628693013465946
QX51	A_12_P112470	0.343372177863178
QX52	A_12_P112470	-0.421422523532383
QX53	A_12_P112470	-0.256627822136822
QX56	A_12_P112470	0.329
QX4	A_12_P112470	0.559462319718989
QX58	A_12_P112470	0.193372177863178
QX60	A_12_P112470	0.459
QX64	A_12_P112470	0.729
QX65	A_12_P112470	0.0752999651372102
QX66	A_12_P112470	-6.80011602582908e-16
QX67	A_12_P112470	0.486996965485838
QX68	A_12_P112470	-0.123003034514162
QX70	A_12_P112470	-0.0539416928137591
QX72	A_12_P112470	-0.76321469595141
QX74	A_12_P112470	-0.256627822136822
QX6	A_12_P112470	-0.26321469595141
QX81	A_12_P112470	0.289
QX82	A_12_P112470	0.489462319718989
QX83	A_12_P112470	0.227907663458671
QX85	A_12_P112470	0.468693013465946
QX86	A_12_P112470	0.128693013465946
QX88	A_12_P112470	-0.431422523532383
QX90	A_12_P112470	0.259462319718989
QX91	A_12_P112470	0.0646811525824094
QX93	A_12_P112470	0.13529996513721
QX94	A_12_P112470	0.517365226827198
QX98	A_12_P112470	-0.28470003486279
QX103	A_12_P112470	0.151815974898791
QX107	A_12_P112470	-0.683941692813759
QX108	A_12_P112470	0.331853301956823
QX111	A_12_P112470	0.421853301956823
QX115	A_12_P112470	0.718577476467617
QX11	A_12_P112470	-0.186627822136822
QX119	A_12_P112470	-0.688146698043177
QX120	A_12_P112470	0.281853301956822
QX121	A_12_P112470	0.0052999651372102
QX128	A_12_P112470	0.27678530404859
QX132	A_12_P112470	0.60678530404859
QX134	A_12_P112470	-0.17321469595141
QX13	A_12_P112470	0.0546811525824094
QX135	A_12_P112470	-1.0526347731728
QX136	A_12_P112470	0.567365226827198
QX140	A_12_P112470	0.413372177863178
QX141	A_12_P112470	-3.06142252353238
QX142	A_12_P112470	-0.741422523532383
QX144	A_12_P112470	1.30857747646762
QX145	A_12_P112470	1.08857747646762
QX148	A_12_P112470	0.406058307186241
QX151	A_12_P112470	-0.462634773172802
QX154	A_12_P112470	0.301853301956822
QX15	A_12_P112470	0.156996965485838
QX158	A_12_P112470	0.908577476467617
QX159	A_12_P112470	-0.243941692813759
QX161	A_12_P112470	0.316996965485838
QX162	A_12_P112470	-0.0739416928137591
QX164	A_12_P112470	-0.43321469595141
QX165	A_12_P112470	0.618693013465946
QX166	A_12_P112470	0.529
QX167	A_12_P112470	-0.941306986534054
QX168	A_12_P112470	0.406058307186241
QX169	A_12_P112470	0.628693013465946
QX170	A_12_P112470	-0.382634773172802
QX172	A_12_P112470	0.236996965485838
QX174	A_12_P112470	0.226996965485838
QX16	A_12_P112470	-0.0666278221368225
QX17	A_12_P112470	-0.44321469595141
QX176	A_12_P112470	0.687365226827198
QX183	A_12_P112470	0.156058307186241
QX186	A_12_P112470	0.09678530404859
QX188	A_12_P112470	0.43529996513721
QX190	A_12_P112470	0.446996965485838
QX191	A_12_P112470	0.138693013465946
QX18	A_12_P112470	0.25
QX19	A_12_P112470	0.234922382472011
QX196	A_12_P112470	0.584922382472011
QX198	A_12_P112470	0.00282528958021959
QX205	A_12_P112470	-1.12596246077936
QX206	A_12_P112470	0.190141215335431
QX207	A_12_P112470	-0.462723962348187
QX208	A_12_P112470	-2.52754297176114
QX210	A_12_P112470	0.302245366801611
QX211	A_12_P112470	0.357313364709844
QX212	A_12_P112470	-1.83814669804318
QX214	A_12_P112470	-1.36923997210977
QX215	A_12_P112470	0.76282528958022
QX218	A_12_P112470	0.117313364709844
QX221	A_12_P112470	0.170760027890232
QX22	A_12_P112470	0.0188322406161991
QX225	A_12_P112470	0.157313364709844
QX229	A_12_P112470	-0.609239972109768
QX230	A_12_P112470	-1.03268663529016
QX231	A_12_P112470	-0.36717471041978
QX232	A_12_P112470	-0.24754297176114
QX234	A_12_P112470	-0.205962460779361
QX236	A_12_P112470	0.587313364709844
QX24	A_12_P112470	0.457313364709844
QX237	A_12_P112470	0.482245366801611
QX27	A_12_P112470	-0.0975429717611402
QX34	A_12_P112470	0.180141215335431
QX38	A_12_P112470	0.444153076218968
QX2	A_12_P112470	0.25245702823886
QX39	A_12_P112470	1.10014121533543
QX40	A_12_P112470	0.34245702823886
QX42	A_12_P112470	-0.0184816300607375
QX49	A_12_P112470	-0.541167759383801
QX54	A_12_P112470	-1.00985878466457
QX55	A_12_P112470	-0.455077617527989
QX59	A_12_P112470	0.197313364709844
QX61	A_12_P112470	0.0288322406161991
QX62	A_12_P112470	0.0388322406161991
QX63	A_12_P112470	0.09273003137651
QX71	A_12_P112470	0.0115183699392623
QX73	A_12_P112470	0.407313364709844
QX76	A_12_P112470	0.271065792492959
QX77	A_12_P112470	-1.68484664574899
QX7	A_12_P112470	0.0724570282388598
QX78	A_12_P112470	0.434153076218968
QX79	A_12_P112470	-0.342686635290156
QX80	A_12_P112470	-0.22717471041978
QX84	A_12_P112470	-0.0427239623481868
QX87	A_12_P112470	0.131853301956822
QX92	A_12_P112470	0.367730031376511
QX8	A_12_P112470	0.0379076634586711
QX9	A_12_P112470	0.524922382472011
QX96	A_12_P112470	0.384153076218968
QX97	A_12_P112470	-0.309239972109768
QX99	A_12_P112470	0.290760027890232
QX100	A_12_P112470	0.854037539220639
QX101	A_12_P112470	0.534037539220639
QX102	A_12_P112470	0.27282528958022
QX104	A_12_P112470	0.27282528958022
QX106	A_12_P112470	0.227907663458671
QX109	A_12_P112470	0.297313364709844
QX112	A_12_P112470	-0.0392399721097682
QX114	A_12_P112470	-0.119239972109768
QX10	A_12_P112470	-0.33754297176114
QX117	A_12_P112470	-0.192686635290156
QX124	A_12_P112470	0.182245366801612
QX125	A_12_P112470	-0.867754633198388
QX127	A_12_P112470	0.312245366801611
QX129	A_12_P112470	0.0224570282388598
QX131	A_12_P112470	0.0415183699392623
QX133	A_12_P112470	0.517313364709844
QX12	A_12_P112470	0.312245366801611
QX137	A_12_P112470	0.454922382472011
QX138	A_12_P112470	0.24282528958022
QX139	A_12_P112470	-3.07584692378103
QX143	A_12_P112470	-0.0458469237810322
QX147	A_12_P112470	-1.03584692378103
QX149	A_12_P112470	0.774037539220639
QX14	A_12_P112470	-0.33754297176114
QX156	A_12_P112470	-0.85507761752799
QX157	A_12_P112470	0.372245366801611
QX160	A_12_P112470	0.350760027890232
QX163	A_12_P112470	-0.11717471041978
QX171	A_12_P112470	1.64104840827406e-15
QX173	A_12_P112470	-0.37717471041978
QX177	A_12_P112470	0.0415183699392623
QX178	A_12_P112470	0.482825289580219
QX179	A_12_P112470	-0.135846923781032
QX180	A_12_P112470	0.330760027890232
QX181	A_12_P112470	0.330760027890232
QX182	A_12_P112470	0.16282528958022
QX184	A_12_P112470	0.324153076218968
QX185	A_12_P112470	-2.92507761752799
QX187	A_12_P112470	0.154153076218968
QX189	A_12_P112470	0.484922382472011
QX192	A_12_P112470	0.784153076218968
QX193	A_12_P112470	0.45245702823886
QX153	A_12_P112470	0.0115183699392623
QX1	A_12_P112947	-0.0745204115790896
QX194	A_12_P112947	0.377952944619738
QX195	A_12_P112947	1.23547958842091
QX197	A_12_P112947	-0.0536971834072016
QX199	A_12_P112947	-0.227463722046925
QX200	A_12_P112947	0.175503271799712
QX202	A_12_P112947	0.538615755640346
QX203	A_12_P112947	-1.42138424435965
QX204	A_12_P112947	0.0386157556403438
QX209	A_12_P112947	0.316302816592798
QX20	A_12_P112947	0.343999999999998
QX21	A_12_P112947	0.365479588420905
QX213	A_12_P112947	-1.17466029153519
QX216	A_12_P112947	-0.437637644304205
QX217	A_12_P112947	0.125479588420909
QX220	A_12_P112947	-0.227463722046923
QX222	A_12_P112947	-0.714660291535192
QX223	A_12_P112947	0.385503271799715
QX224	A_12_P112947	-0.154496728200284
QX226	A_12_P112947	-0.91237846089056
QX227	A_12_P112947	-2.0236971834072
QX228	A_12_P112947	2.07762153910944
QX233	A_12_P112947	0.542536277953077
QX235	A_12_P112947	-2.23746372204692
QX25	A_12_P112947	1.764
QX26	A_12_P112947	1.094
QX28	A_12_P112947	0.864
QX29	A_12_P112947	-0.513697183407201
QX30	A_12_P112947	0.357952944619744
QX31	A_12_P112947	0.126302816592799
QX32	A_12_P112947	-1.76275176091828
QX33	A_12_P112947	0.765479588420906
QX37	A_12_P112947	2.26394551482286
QX3	A_12_P112947	0.00394551482286088
QX41	A_12_P112947	1.114
QX44	A_12_P112947	-2.72237846089056
QX45	A_12_P112947	-0.247637644304204
QX47	A_12_P112947	-1.145
QX48	A_12_P112947	-0.9636971834072
QX51	A_12_P112947	-0.64912302810597
QX52	A_12_P112947	0.105339708464808
QX53	A_12_P112947	0.89087697189403
QX56	A_12_P112947	-1.746
QX4	A_12_P112947	-2.06452041157909
QX58	A_12_P112947	-1.94912302810597
QX60	A_12_P112947	-1.266
QX64	A_12_P112947	-1.956
QX65	A_12_P112947	-1.31449672820028
QX66	A_12_P112947	3.58310675660959e-15
QX67	A_12_P112947	-0.292751760918282
QX68	A_12_P112947	0.927248239081718
QX70	A_12_P112947	-1.37753921281688
QX72	A_12_P112947	0.820756081645095
QX74	A_12_P112947	0.89087697189403
QX6	A_12_P112947	0.950756081645095
QX81	A_12_P112947	0.753999999999999
QX82	A_12_P112947	-0.364520411579094
QX83	A_12_P112947	0.392709866400862
QX85	A_12_P112947	-0.713697183407201
QX86	A_12_P112947	1.3463028165928
QX88	A_12_P112947	0.535339708464808
QX90	A_12_P112947	0.115479588420906
QX91	A_12_P112947	0.0776215391094399
QX93	A_12_P112947	-0.214496728200284
QX94	A_12_P112947	0.84394551482286
QX98	A_12_P112947	1.39550327179972
QX103	A_12_P112947	-0.917637644304204
QX107	A_12_P112947	-1.49753921281688
QX108	A_12_P112947	0.212536277953077
QX111	A_12_P112947	-0.157463722046923
QX115	A_12_P112947	-0.134660291535192
QX11	A_12_P112947	1.26087697189403
QX119	A_12_P112947	1.74253627795308
QX120	A_12_P112947	-1.99746372204692
QX121	A_12_P112947	0.565503271799716
QX128	A_12_P112947	0.460756081645094
QX132	A_12_P112947	0.580756081645094
QX134	A_12_P112947	-0.139243918354906
QX13	A_12_P112947	0.307621539109439
QX135	A_12_P112947	1.88394551482286
QX136	A_12_P112947	-0.706054485177139
QX140	A_12_P112947	-0.14912302810597
QX141	A_12_P112947	0.415339708464808
QX142	A_12_P112947	0.315339708464808
QX144	A_12_P112947	-2.39466029153519
QX145	A_12_P112947	0.875339708464808
QX148	A_12_P112947	0.31246078718312
QX151	A_12_P112947	-2.00605448517714
QX154	A_12_P112947	-0.477463722046923
QX15	A_12_P112947	0.277248239081718
QX158	A_12_P112947	-0.694660291535192
QX159	A_12_P112947	2.53246078718312
QX161	A_12_P112947	-0.132751760918282
QX162	A_12_P112947	0.74246078718312
QX164	A_12_P112947	1.38075608164509
QX165	A_12_P112947	-0.533697183407201
QX166	A_12_P112947	-0.966
QX167	A_12_P112947	-0.363697183407201
QX168	A_12_P112947	0.38246078718312
QX169	A_12_P112947	0.8963028165928
QX170	A_12_P112947	-1.87605448517714
QX172	A_12_P112947	0.927248239081718
QX174	A_12_P112947	1.69724823908172
QX16	A_12_P112947	-0.70912302810597
QX17	A_12_P112947	1.53075608164509
QX176	A_12_P112947	1.40394551482286
QX183	A_12_P112947	0.14246078718312
QX186	A_12_P112947	0.420756081645094
QX188	A_12_P112947	-0.284496728200284
QX190	A_12_P112947	0.737248239081718
QX191	A_12_P112947	1.5163028165928
QX18	A_12_P112947	1.145
QX19	A_12_P112947	-0.980426300818582
QX196	A_12_P112947	-0.940426300818582
QX198	A_12_P112947	-1.04196037441663
QX205	A_12_P112947	0.88943381922532
QX206	A_12_P112947	-1.99828435013005
QX207	A_12_P112947	0.866456466456307
QX208	A_12_P112947	0.69134234984223
QX210	A_12_P112947	-1.20514980759439
QX211	A_12_P112947	0.18663038871359
QX212	A_12_P112947	0.492536277953077
QX214	A_12_P112947	-0.380402617439772
QX215	A_12_P112947	-0.0919603744166265
QX218	A_12_P112947	-1.50336961128641
QX221	A_12_P112947	1.77959738256023
QX22	A_12_P112947	0.234971082654541
QX225	A_12_P112947	-1.68336961128641
QX229	A_12_P112947	1.11959738256023
QX230	A_12_P112947	1.60663038871359
QX231	A_12_P112947	1.09803962558337
QX232	A_12_P112947	0.50134234984223
QX234	A_12_P112947	0.95943381922532
QX236	A_12_P112947	0.0566303887135897
QX24	A_12_P112947	0.97663038871359
QX237	A_12_P112947	-1.27514980759439
QX27	A_12_P112947	1.21134234984223
QX34	A_12_P112947	1.44171564986995
QX38	A_12_P112947	-0.0596030726466893
QX2	A_12_P112947	-0.668657650157769
QX39	A_12_P112947	0.771715649869953
QX40	A_12_P112947	-1.27865765015777
QX42	A_12_P112947	-1.67344510205637
QX49	A_12_P112947	1.33497108265454
QX54	A_12_P112947	1.49171564986995
QX55	A_12_P112947	0.209573699181418
QX59	A_12_P112947	-1.81336961128641
QX61	A_12_P112947	0.214971082654541
QX62	A_12_P112947	-0.315028917345458
QX63	A_12_P112947	-0.377952944619749
QX71	A_12_P112947	-1.73344510205637
QX73	A_12_P112947	-0.21336961128641
QX76	A_12_P112947	-1.05602313387637
QX77	A_12_P112947	2.07803137025351
QX7	A_12_P112947	-2.28865765015777
QX78	A_12_P112947	-1.37960307264669
QX79	A_12_P112947	1.18663038871359
QX80	A_12_P112947	0.958039625583373
QX84	A_12_P112947	0.736456466456307
QX87	A_12_P112947	-2.26746372204692
QX92	A_12_P112947	-0.357952944619744
QX8	A_12_P112947	-1.42729013359914
QX9	A_12_P112947	-0.520426300818582
QX96	A_12_P112947	-0.329603072646689
QX97	A_12_P112947	0.119597382560228
QX99	A_12_P112947	0.969597382560228
QX100	A_12_P112947	0.85943381922532
QX101	A_12_P112947	-1.16056618077468
QX102	A_12_P112947	1.17803962558337
QX104	A_12_P112947	0.868039625583374
QX106	A_12_P112947	0.822709866400862
QX109	A_12_P112947	2.01663038871359
QX112	A_12_P112947	-3.12040261743977
QX114	A_12_P112947	-0.0804026174397719
QX10	A_12_P112947	1.10134234984223
QX117	A_12_P112947	1.18663038871359
QX124	A_12_P112947	-1.17514980759439
QX125	A_12_P112947	-1.56514980759439
QX127	A_12_P112947	-1.86514980759439
QX129	A_12_P112947	1.03134234984223
QX131	A_12_P112947	1.20655489794363
QX133	A_12_P112947	2.18663038871359
QX12	A_12_P112947	0.0748501924056068
QX137	A_12_P112947	-0.420426300818582
QX138	A_12_P112947	1.12803962558337
QX139	A_12_P112947	-0.329603072646689
QX143	A_12_P112947	0.410396927353311
QX147	A_12_P112947	1.18039692735331
QX149	A_12_P112947	0.81943381922532
QX14	A_12_P112947	-2.22865765015777
QX156	A_12_P112947	-0.250426300818582
QX157	A_12_P112947	1.00485019240561
QX160	A_12_P112947	-0.270402617439772
QX163	A_12_P112947	-1.62196037441663
QX171	A_12_P112947	-4.52117312994931e-16
QX173	A_12_P112947	-1.05196037441663
QX177	A_12_P112947	0.096554897943633
QX178	A_12_P112947	-1.54196037441663
QX179	A_12_P112947	0.68039692735331
QX180	A_12_P112947	-0.420402617439772
QX181	A_12_P112947	-0.270402617439772
QX182	A_12_P112947	-1.69196037441663
QX184	A_12_P112947	0.380396927353311
QX185	A_12_P112947	1.68957369918142
QX187	A_12_P112947	1.25039692735331
QX189	A_12_P112947	0.339573699181418
QX192	A_12_P112947	-0.93960307264669
QX193	A_12_P112947	-0.278657650157769
QX153	A_12_P112947	0.866554897943633
QX1	A_12_P110652	-0.49937469553692
QX194	A_12_P110652	0.0323961885402624
QX195	A_12_P110652	0.400625304463079
QX197	A_12_P110652	NA
QX199	A_12_P110652	0.214479521873594
QX200	A_12_P110652	0.0471068761558456
QX202	A_12_P110652	0.0726612970000258
QX203	A_12_P110652	0.00266129700002839
QX204	A_12_P110652	0.00266129700002697
QX209	A_12_P110652	1.22631981656599
QX20	A_12_P110652	-0.592
QX21	A_12_P110652	0.86062530446308
QX213	A_12_P110652	-0.765077858594806
QX216	A_12_P110652	-0.0920830491677917
QX217	A_12_P110652	-0.28937469553692
QX220	A_12_P110652	-0.165520478126406
QX222	A_12_P110652	0.654922141405195
QX223	A_12_P110652	0.0671068761558448
QX224	A_12_P110652	-0.172893123844155
QX226	A_12_P110652	0.31809696764371
QX227	A_12_P110652	-0.433680183434013
QX228	A_12_P110652	0.67809696764371
QX233	A_12_P110652	0.154479521873594
QX235	A_12_P110652	-0.0655204781264061
QX25	A_12_P110652	-0.0120000000000002
QX26	A_12_P110652	0.178
QX28	A_12_P110652	0.838
QX29	A_12_P110652	-0.113680183434013
QX30	A_12_P110652	0.417396188540261
QX31	A_12_P110652	-0.0936801834340128
QX32	A_12_P110652	NA
QX33	A_12_P110652	-0.79937469553692
QX37	A_12_P110652	0.396458744625565
QX3	A_12_P110652	0.736458744625565
QX41	A_12_P110652	0.738
QX44	A_12_P110652	-0.41190303235629
QX45	A_12_P110652	-0.0220830491677916
QX47	A_12_P110652	0.0249999999999999
QX48	A_12_P110652	-0.233680183434013
QX51	A_12_P110652	NA
QX52	A_12_P110652	-0.135077858594806
QX53	A_12_P110652	-0.0890526428045643
QX56	A_12_P110652	-0.162
QX4	A_12_P110652	-0.47937469553692
QX58	A_12_P110652	0.0109473571954356
QX60	A_12_P110652	-0.252
QX64	A_12_P110652	-0.762
QX65	A_12_P110652	-0.202893123844155
QX66	A_12_P110652	-1.15792792021452e-16
QX67	A_12_P110652	-0.116175240031168
QX68	A_12_P110652	-0.206175240031168
QX70	A_12_P110652	-0.192169842883116
QX72	A_12_P110652	-0.0950968906957567
QX74	A_12_P110652	0.310947357195436
QX6	A_12_P110652	-0.155096890695757
QX81	A_12_P110652	0.0379999999999998
QX82	A_12_P110652	-0.31937469553692
QX83	A_12_P110652	-0.202131080080494
QX85	A_12_P110652	-0.173680183434013
QX86	A_12_P110652	0.286319816565987
QX88	A_12_P110652	-0.145077858594806
QX90	A_12_P110652	-0.32937469553692
QX91	A_12_P110652	0.0780969676437102
QX93	A_12_P110652	-0.162893123844155
QX94	A_12_P110652	-0.153541255374435
QX98	A_12_P110652	0.077106876155845
QX103	A_12_P110652	-0.0120830491677916
QX107	A_12_P110652	0.157830157116884
QX108	A_12_P110652	0.274479521873594
QX111	A_12_P110652	0.154479521873594
QX115	A_12_P110652	-0.215077858594805
QX11	A_12_P110652	NA
QX119	A_12_P110652	0.194479521873594
QX120	A_12_P110652	-0.275520478126406
QX121	A_12_P110652	0.00710687615584505
QX128	A_12_P110652	0.00490310930424324
QX132	A_12_P110652	-0.335096890695757
QX134	A_12_P110652	-0.165096890695757
QX13	A_12_P110652	0.37809696764371
QX135	A_12_P110652	0.526458744625565
QX136	A_12_P110652	-0.183541255374435
QX140	A_12_P110652	NA
QX141	A_12_P110652	1.3649221414052
QX142	A_12_P110652	0.374922141405195
QX144	A_12_P110652	-1.05507785859481
QX145	A_12_P110652	-0.175077858594805
QX148	A_12_P110652	-0.372169842883116
QX151	A_12_P110652	-0.0235412553744351
QX154	A_12_P110652	-0.145520478126406
QX15	A_12_P110652	NA
QX158	A_12_P110652	-0.325077858594805
QX159	A_12_P110652	0.797830157116884
QX161	A_12_P110652	0.00382475996883206
QX162	A_12_P110652	-0.0921698428831162
QX164	A_12_P110652	-0.0350968906957568
QX165	A_12_P110652	NA
QX166	A_12_P110652	-0.0120000000000002
QX167	A_12_P110652	0.496319816565987
QX168	A_12_P110652	-0.702169842883116
QX169	A_12_P110652	-0.193680183434013
QX170	A_12_P110652	-0.233541255374435
QX172	A_12_P110652	0.483824759968832
QX174	A_12_P110652	0.00382475996883206
QX16	A_12_P110652	-0.0190526428045644
QX17	A_12_P110652	-0.235096890695757
QX176	A_12_P110652	-0.153541255374435
QX183	A_12_P110652	-0.0221698428831163
QX186	A_12_P110652	-0.00509689069575677
QX188	A_12_P110652	0.067106876155845
QX190	A_12_P110652	0.00382475996883206
QX191	A_12_P110652	0.126319816565987
QX18	A_12_P110652	-0.0250000000000001
QX19	A_12_P110652	NA
QX196	A_12_P110652	-0.174167072617441
QX198	A_12_P110652	0.121666367545044
QX205	A_12_P110652	0.810129764324674
QX206	A_12_P110652	-0.636695409436811
QX207	A_12_P110652	0.363124573751688
QX208	A_12_P110652	0.559032382888311
QX210	A_12_P110652	0.0401107322237222
QX211	A_12_P110652	0.379687144793073
QX212	A_12_P110652	0.804479521873594
QX214	A_12_P110652	0.0623144990753239
QX215	A_12_P110652	0.111666367545044
QX218	A_12_P110652	-0.0103128552069272
QX221	A_12_P110652	-0.107685500924676
QX22	A_12_P110652	0.0561549801149146
QX225	A_12_P110652	-0.290312855206927
QX229	A_12_P110652	0.172314499075324
QX230	A_12_P110652	-0.640312855206927
QX231	A_12_P110652	-0.348333632454956
QX232	A_12_P110652	0.269032382888311
QX234	A_12_P110652	0.0301297643246732
QX236	A_12_P110652	-0.450312855206927
QX24	A_12_P110652	0.0996871447930728
QX237	A_12_P110652	0.330110732223722
QX27	A_12_P110652	0.039032382888311
QX34	A_12_P110652	0.103304590563189
QX38	A_12_P110652	-0.608472560514534
QX2	A_12_P110652	NA
QX39	A_12_P110652	0.323304590563189
QX40	A_12_P110652	-0.100967617111689
QX42	A_12_P110652	0.0730377800363628
QX49	A_12_P110652	0.0461549801149146
QX54	A_12_P110652	0.0133045905631891
QX55	A_12_P110652	-0.264167072617441
QX59	A_12_P110652	-0.280312855206927
QX61	A_12_P110652	0.146154980114915
QX62	A_12_P110652	0.00615498011491458
QX63	A_12_P110652	-0.0323961885402602
QX71	A_12_P110652	0.0530377800363628
QX73	A_12_P110652	-0.430312855206927
QX76	A_12_P110652	-0.468409349241402
QX77	A_12_P110652	0.548402540973167
QX7	A_12_P110652	-0.250967617111689
QX78	A_12_P110652	-0.168472560514534
QX79	A_12_P110652	-0.0103128552069272
QX80	A_12_P110652	0.101666367545044
QX84	A_12_P110652	-0.236875426248313
QX87	A_12_P110652	-0.375520478126406
QX92	A_12_P110652	-0.41739618854026
QX8	A_12_P110652	-0.272131080080494
QX9	A_12_P110652	NA
QX96	A_12_P110652	-0.498472560514534
QX97	A_12_P110652	0.292314499075324
QX99	A_12_P110652	0.202314499075324
QX100	A_12_P110652	0.340129764324673
QX101	A_12_P110652	-0.459870235675327
QX102	A_12_P110652	-0.328333632454956
QX104	A_12_P110652	0.101666367545044
QX106	A_12_P110652	-0.0721310800804939
QX109	A_12_P110652	0.399687144793073
QX112	A_12_P110652	-0.0376855009246761
QX114	A_12_P110652	0.162314499075324
QX10	A_12_P110652	-0.310967617111689
QX117	A_12_P110652	0.259687144793073
QX124	A_12_P110652	-0.00988926777627785
QX125	A_12_P110652	-0.179889267776278
QX127	A_12_P110652	-0.0598892677762781
QX129	A_12_P110652	NA
QX131	A_12_P110652	-0.156962219963637
QX133	A_12_P110652	0.259687144793073
QX12	A_12_P110652	0.480110732223722
QX137	A_12_P110652	-0.194167072617441
QX138	A_12_P110652	-0.528333632454956
QX139	A_12_P110652	0.381527439485466
QX143	A_12_P110652	0.631527439485466
QX147	A_12_P110652	-0.168472560514534
QX149	A_12_P110652	-0.259870235675326
QX14	A_12_P110652	NA
QX156	A_12_P110652	0.535832927382559
QX157	A_12_P110652	0.420110732223722
QX160	A_12_P110652	-0.0276855009246761
QX163	A_12_P110652	0.0416663675450439
QX171	A_12_P110652	4.07226335985555e-16
QX173	A_12_P110652	-0.0883336324549562
QX177	A_12_P110652	0.503037780036363
QX178	A_12_P110652	0.0216663675450438
QX179	A_12_P110652	0.451527439485466
QX180	A_12_P110652	-0.107685500924676
QX181	A_12_P110652	-0.337685500924676
QX182	A_12_P110652	-0.118333632454956
QX184	A_12_P110652	-0.0584725605145338
QX185	A_12_P110652	1.53583292738256
QX187	A_12_P110652	-0.108472560514534
QX189	A_12_P110652	0.0158329273825591
QX192	A_12_P110652	-0.398472560514534
QX193	A_12_P110652	NA
QX153	A_12_P110652	-0.0469622199636372
QX1	A_12_P111530	0.420254307733065
QX194	A_12_P111530	-0.59698204269655
QX195	A_12_P111530	0.130254307733065
QX197	A_12_P111530	0.0124519591598241
QX199	A_12_P111530	0.107184623970116
QX200	A_12_P111530	0.130019952559387
QX202	A_12_P111530	-0.36739354630011
QX203	A_12_P111530	-0.99739354630011
QX204	A_12_P111530	0.65260645369989
QX209	A_12_P111530	-0.177548040840179
QX20	A_12_P111530	0.185000000000001
QX21	A_12_P111530	-0.059745692266936
QX213	A_12_P111530	0.539763467977586
QX216	A_12_P111530	0.0924143658427595
QX217	A_12_P111530	0.210254307733064
QX220	A_12_P111530	0.247184623970116
QX222	A_12_P111530	0.149763467977587
QX223	A_12_P111530	0.300019952559388
QX224	A_12_P111530	0.220019952559388
QX226	A_12_P111530	0.367390375771895
QX227	A_12_P111530	0.012451959159821
QX228	A_12_P111530	-0.202609624228105
QX233	A_12_P111530	-0.062815376029884
QX235	A_12_P111530	-0.112815376029884
QX25	A_12_P111530	-0.455
QX26	A_12_P111530	-0.214999999999999
QX28	A_12_P111530	-0.605
QX29	A_12_P111530	0.422451959159821
QX30	A_12_P111530	-0.00698204269655023
QX31	A_12_P111530	0.302451959159821
QX32	A_12_P111530	-0.109680246966205
QX33	A_12_P111530	-0.809745692266936
QX37	A_12_P111530	-0.0333476283854794
QX3	A_12_P111530	0.166652371614521
QX41	A_12_P111530	-0.0149999999999993
QX44	A_12_P111530	0.0773903757718948
QX45	A_12_P111530	0.24241436584276
QX47	A_12_P111530	-0.66
QX48	A_12_P111530	0.322451959159821
QX51	A_12_P111530	0.388782970913541
QX52	A_12_P111530	-0.410236532022413
QX53	A_12_P111530	-0.171217029086459
QX56	A_12_P111530	-0.0449999999999993
QX4	A_12_P111530	-0.199745692266936
QX58	A_12_P111530	0.688782970913541
QX60	A_12_P111530	0.255000000000001
QX64	A_12_P111530	0.655
QX65	A_12_P111530	0.0400199525593884
QX66	A_12_P111530	-7.91684426348915e-16
QX67	A_12_P111530	-0.259680246966205
QX68	A_12_P111530	-0.619680246966205
QX70	A_12_P111530	0.102514964419541
QX72	A_12_P111530	-0.758516573183447
QX74	A_12_P111530	-0.201217029086459
QX6	A_12_P111530	-0.648516573183447
QX81	A_12_P111530	-0.0749999999999993
QX82	A_12_P111530	0.250254307733064
QX83	A_12_P111530	0.676570539092992
QX85	A_12_P111530	0.642451959159821
QX86	A_12_P111530	-0.397548040840179
QX88	A_12_P111530	-0.310236532022413
QX90	A_12_P111530	0.560254307733064
QX91	A_12_P111530	0.0573903757718947
QX93	A_12_P111530	-0.159980047440612
QX94	A_12_P111530	0.0166523716145207
QX98	A_12_P111530	-0.479980047440612
QX103	A_12_P111530	-0.26758563415724
QX107	A_12_P111530	-0.367485035580459
QX108	A_12_P111530	0.287184623970116
QX111	A_12_P111530	0.357184623970116
QX115	A_12_P111530	0.109763467977587
QX11	A_12_P111530	-0.581217029086459
QX119	A_12_P111530	-0.492815376029884
QX120	A_12_P111530	-0.0128153760298838
QX121	A_12_P111530	0.0700199525593884
QX128	A_12_P111530	0.111483426816553
QX132	A_12_P111530	0.661483426816553
QX134	A_12_P111530	0.451483426816553
QX13	A_12_P111530	-0.492609624228105
QX135	A_12_P111530	0.316652371614521
QX136	A_12_P111530	0.676652371614521
QX140	A_12_P111530	0.188782970913541
QX141	A_12_P111530	-0.220236532022413
QX142	A_12_P111530	-0.220236532022413
QX144	A_12_P111530	0.219763467977587
QX145	A_12_P111530	0.229763467977587
QX148	A_12_P111530	0.152514964419541
QX151	A_12_P111530	-0.23334762838548
QX154	A_12_P111530	0.497184623970116
QX15	A_12_P111530	0.570319753033795
QX158	A_12_P111530	0.739763467977587
QX159	A_12_P111530	-0.0174850355804587
QX161	A_12_P111530	-0.129680246966205
QX162	A_12_P111530	-0.0174850355804587
QX164	A_12_P111530	-0.518516573183447
QX165	A_12_P111530	-0.187548040840179
QX166	A_12_P111530	0.315000000000001
QX167	A_12_P111530	-0.587548040840179
QX168	A_12_P111530	-0.527485035580459
QX169	A_12_P111530	0.142451959159821
QX170	A_12_P111530	-0.413347628385479
QX172	A_12_P111530	-0.289680246966206
QX174	A_12_P111530	-0.0196802469662054
QX16	A_12_P111530	-0.321217029086459
QX17	A_12_P111530	-0.698516573183447
QX176	A_12_P111530	-0.34334762838548
QX183	A_12_P111530	0.332514964419541
QX186	A_12_P111530	0.521483426816553
QX188	A_12_P111530	0.110019952559388
QX190	A_12_P111530	0.450319753033795
QX191	A_12_P111530	0.0324519591598211
QX18	A_12_P111530	0.66
QX19	A_12_P111530	0.0442183931261652
QX196	A_12_P111530	0.404218393126165
QX198	A_12_P111530	-0.189383542992378
QX205	A_12_P111530	-0.0962724466293121
QX206	A_12_P111530	-0.198645538835004
QX207	A_12_P111530	0.176378451235861
QX208	A_12_P111530	-0.165716161573104
QX210	A_12_P111530	0.415447512209654
QX211	A_12_P111530	0.281148709363217
QX212	A_12_P111530	-0.102815376029884
QX214	A_12_P111530	-0.506015962047511
QX215	A_12_P111530	0.520616457007622
QX218	A_12_P111530	-0.158851290636783
QX221	A_12_P111530	-0.336015962047511
QX22	A_12_P111530	0.152747056306642
QX225	A_12_P111530	0.561148709363218
QX229	A_12_P111530	0.123984037952489
QX230	A_12_P111530	-0.978851290636783
QX231	A_12_P111530	-0.169383542992379
QX232	A_12_P111530	0.0342838384268955
QX234	A_12_P111530	-0.266272446629312
QX236	A_12_P111530	0.521148709363217
QX24	A_12_P111530	0.311148709363217
QX237	A_12_P111530	0.345447512209654
QX27	A_12_P111530	-0.205716161573104
QX34	A_12_P111530	0.311354461164996
QX38	A_12_P111530	-0.553583955447078
QX2	A_12_P111530	0.334283838426896
QX39	A_12_P111530	0.311354461164996
QX40	A_12_P111530	0.784283838426896
QX42	A_12_P111530	0.126479049812642
QX49	A_12_P111530	-0.367252943693358
QX54	A_12_P111530	0.191354461164996
QX55	A_12_P111530	-0.815781606873834
QX59	A_12_P111530	0.181148709363217
QX61	A_12_P111530	-0.327252943693358
QX62	A_12_P111530	0.502747056306642
QX63	A_12_P111530	0.596982042696551
QX71	A_12_P111530	-0.0235209501873578
QX73	A_12_P111530	0.441148709363217
QX76	A_12_P111530	0.0475309783786456
QX77	A_12_P111530	-1.41201197153563
QX7	A_12_P111530	0.0542838384268955
QX78	A_12_P111530	0.506416044552922
QX79	A_12_P111530	-0.478851290636783
QX80	A_12_P111530	0.000616457007621473
QX84	A_12_P111530	-0.243621548764139
QX87	A_12_P111530	-0.502815376029884
QX92	A_12_P111530	0.00698204269655103
QX8	A_12_P111530	-0.243429460907008
QX9	A_12_P111530	0.394218393126165
QX96	A_12_P111530	0.596416044552922
QX97	A_12_P111530	0.143984037952489
QX99	A_12_P111530	-0.0360159620475106
QX100	A_12_P111530	-0.296272446629312
QX101	A_12_P111530	0.283727553370688
QX102	A_12_P111530	-0.309383542992379
QX104	A_12_P111530	-0.0993835429923786
QX106	A_12_P111530	0.326570539092992
QX109	A_12_P111530	-0.188851290636783
QX112	A_12_P111530	-0.0360159620475106
QX114	A_12_P111530	0.323984037952489
QX10	A_12_P111530	-0.495716161573104
QX117	A_12_P111530	-0.378851290636783
QX124	A_12_P111530	0.165447512209654
QX125	A_12_P111530	-0.764552487790346
QX127	A_12_P111530	0.215447512209654
QX129	A_12_P111530	-0.0657161615731044
QX131	A_12_P111530	0.0864790498126422
QX133	A_12_P111530	-0.448851290636783
QX12	A_12_P111530	0.725447512209654
QX137	A_12_P111530	0.0842183931261652
QX138	A_12_P111530	-0.109383542992379
QX139	A_12_P111530	0.026416044552922
QX143	A_12_P111530	-0.343583955447078
QX147	A_12_P111530	-0.203583955447078
QX149	A_12_P111530	-0.0562724466293122
QX14	A_12_P111530	-0.515716161573105
QX156	A_12_P111530	-0.0557816068738348
QX157	A_12_P111530	-0.224552487790346
QX160	A_12_P111530	0.163984037952489
QX163	A_12_P111530	-0.0893835429923786
QX171	A_12_P111530	4.7423003024516e-16
QX173	A_12_P111530	-0.119383542992379
QX177	A_12_P111530	0.206479049812642
QX178	A_12_P111530	0.430616457007621
QX179	A_12_P111530	-0.393583955447078
QX180	A_12_P111530	0.183984037952489
QX181	A_12_P111530	-0.256015962047511
QX182	A_12_P111530	-0.0193835429923786
QX184	A_12_P111530	0.096416044552922
QX185	A_12_P111530	-0.175781606873835
QX187	A_12_P111530	-0.413583955447078
QX189	A_12_P111530	0.264218393126165
QX192	A_12_P111530	0.106416044552922
QX193	A_12_P111530	0.304283838426896
QX153	A_12_P111530	-0.0535209501873578
QX1	A_12_P101121	-0.0781363512350188
QX194	A_12_P101121	-0.177511351235016
QX195	A_12_P101121	-0.748136351235018
QX197	A_12_P101121	0.222262407968146
QX199	A_12_P101121	-1.41667801790169
QX200	A_12_P101121	0.133738648764983
QX202	A_12_P101121	0.623074634731091
QX203	A_12_P101121	1.93307463473106
QX204	A_12_P101121	-1.50692536526892
QX209	A_12_P101121	-0.417737592031836
QX20	A_12_P101121	1.202
QX21	A_12_P101121	-0.628136351235023
QX213	A_12_P101121	0.386811990235446
QX216	A_12_P101121	NA
QX217	A_12_P101121	-0.0481363512350226
QX220	A_12_P101121	0.333321982098312
QX222	A_12_P101121	-0.333188009764554
QX223	A_12_P101121	-0.426261351235024
QX224	A_12_P101121	0.0237386487649792
QX226	A_12_P101121	0.0463623224485971
QX227	A_12_P101121	1.45226240796816
QX228	A_12_P101121	-1.3036376775514
QX233	A_12_P101121	-0.256678017901687
QX235	A_12_P101121	0.603321982098313
QX25	A_12_P101121	-0.778000000000001
QX26	A_12_P101121	-0.258000000000001
QX28	A_12_P101121	-0.538000000000001
QX29	A_12_P101121	0.392262407968163
QX30	A_12_P101121	-1.97751135123502
QX31	A_12_P101121	0.542262407968163
QX32	A_12_P101121	1.45233958678233
QX33	A_12_P101121	2.57186364876498
QX37	A_12_P101121	-2.81659209090371
QX3	A_12_P101121	-2.01659209090371
QX41	A_12_P101121	-0.258000000000001
QX44	A_12_P101121	0.906362322448597
QX45	A_12_P101121	NA
QX47	A_12_P101121	1.965
QX48	A_12_P101121	0.0922624079681637
QX51	A_12_P101121	0.575205525609045
QX52	A_12_P101121	-0.873188009764555
QX53	A_12_P101121	-0.294794474390955
QX56	A_12_P101121	1.032
QX4	A_12_P101121	0.981863648764978
QX58	A_12_P101121	-0.0647944743909552
QX60	A_12_P101121	0.031999999999999
QX64	A_12_P101121	0.231999999999999
QX65	A_12_P101121	1.32373864876498
QX66	A_12_P101121	2.42167397246362e-15
QX67	A_12_P101121	0.932339586782327
QX68	A_12_P101121	1.61233958678233
QX70	A_12_P101121	0.822262407968163
QX72	A_12_P101121	1.76298940551398
QX74	A_12_P101121	-0.384794474390955
QX6	A_12_P101121	1.65298940551398
QX81	A_12_P101121	-0.368000000000001
QX82	A_12_P101121	0.841863648764978
QX83	A_12_P101121	-1.52190266279888
QX85	A_12_P101121	-0.357737592031837
QX86	A_12_P101121	-0.487737592031836
QX88	A_12_P101121	NA
QX90	A_12_P101121	-0.138136351235022
QX91	A_12_P101121	1.4463623224486
QX93	A_12_P101121	1.25373864876498
QX94	A_12_P101121	0.0134079090962914
QX98	A_12_P101121	-0.676261351235021
QX103	A_12_P101121	2.15105711021124e-15
QX107	A_12_P101121	1.59226240796816
QX108	A_12_P101121	-0.866678017901688
QX111	A_12_P101121	-0.636678017901687
QX115	A_12_P101121	-0.0331880097645546
QX11	A_12_P101121	NA
QX119	A_12_P101121	-1.16667801790169
QX120	A_12_P101121	0.373321982098313
QX121	A_12_P101121	-0.73626135123502
QX128	A_12_P101121	-0.247010594486019
QX132	A_12_P101121	-1.91701059448602
QX134	A_12_P101121	0.352989405513981
QX13	A_12_P101121	-1.3136376775514
QX135	A_12_P101121	-3.00659209090371
QX136	A_12_P101121	0.00340790909629162
QX140	A_12_P101121	NA
QX141	A_12_P101121	-0.363188009764555
QX142	A_12_P101121	NA
QX144	A_12_P101121	1.46681199023545
QX145	A_12_P101121	-0.163188009764554
QX148	A_12_P101121	0.312262407968163
QX151	A_12_P101121	1.25340790909629
QX154	A_12_P101121	-0.486678017901688
QX15	A_12_P101121	NA
QX158	A_12_P101121	-0.163188009764554
QX159	A_12_P101121	-2.59773759203184
QX161	A_12_P101121	1.02233958678233
QX162	A_12_P101121	0.702262407968163
QX164	A_12_P101121	1.60298940551398
QX165	A_12_P101121	-0.437737592031837
QX166	A_12_P101121	-0.298000000000001
QX167	A_12_P101121	0.0122624079681636
QX168	A_12_P101121	NA
QX169	A_12_P101121	-0.0377375920318368
QX170	A_12_P101121	1.52340790909629
QX172	A_12_P101121	-1.42766041321767
QX174	A_12_P101121	-1.65766041321767
QX16	A_12_P101121	-0.224794474390955
QX17	A_12_P101121	1.74298940551398
QX176	A_12_P101121	-0.686592090903709
QX183	A_12_P101121	-0.137737592031837
QX186	A_12_P101121	-0.147010594486019
QX188	A_12_P101121	0.033738648764979
QX190	A_12_P101121	NA
QX191	A_12_P101121	-0.647737592031837
QX18	A_12_P101121	-1.965
QX19	A_12_P101121	NA
QX196	A_12_P101121	-0.82311364876498
QX198	A_12_P101121	0.968430611566333
QX205	A_12_P101121	-0.298165307294513
QX206	A_12_P101121	2.01138502491864
QX207	A_12_P101121	NA
QX208	A_12_P101121	-1.36263771074763
QX210	A_12_P101121	-1.85198789201598
QX211	A_12_P101121	-1.31165531543165
QX212	A_12_P101121	-1.88667801790169
QX214	A_12_P101121	-1.00123864876498
QX215	A_12_P101121	-2.31156938843367
QX218	A_12_P101121	1.62834468456835
QX221	A_12_P101121	-1.12123864876498
QX22	A_12_P101121	NA
QX225	A_12_P101121	0.808344684568354
QX229	A_12_P101121	-1.48123864876498
QX230	A_12_P101121	2.79834468456835
QX231	A_12_P101121	1.04843061156633
QX232	A_12_P101121	1.28736228925237
QX234	A_12_P101121	NA
QX236	A_12_P101121	-0.171655315431646
QX24	A_12_P101121	-1.44165531543165
QX237	A_12_P101121	-0.871987892015978
QX27	A_12_P101121	-1.76263771074763
QX34	A_12_P101121	-2.05861497508136
QX38	A_12_P101121	2.0372851104382
QX2	A_12_P101121	-0.162637710747631
QX39	A_12_P101121	-0.89861497508136
QX40	A_12_P101121	-0.902637710747631
QX42	A_12_P101121	0.697285110438205
QX49	A_12_P101121	-0.399771771920913
QX54	A_12_P101121	-1.78861497508136
QX55	A_12_P101121	2.70688635123502
QX59	A_12_P101121	1.39834468456835
QX61	A_12_P101121	-0.219771771920914
QX62	A_12_P101121	NA
QX63	A_12_P101121	0.177511351235028
QX71	A_12_P101121	0.837285110438205
QX73	A_12_P101121	0.198344684568354
QX76	A_12_P101121	1.0135159157966
QX77	A_12_P101121	3.48167423415666
QX7	A_12_P101121	0.117362289252369
QX78	A_12_P101121	-0.242714889561794
QX79	A_12_P101121	1.38834468456835
QX80	A_12_P101121	1.03843061156633
QX84	A_12_P101121	NA
QX87	A_12_P101121	1.47332198209831
QX92	A_12_P101121	1.97751135123502
QX8	A_12_P101121	1.09809733720112
QX9	A_12_P101121	0.336886351235019
QX96	A_12_P101121	0.0672851104382053
QX97	A_12_P101121	-0.0612386487649793
QX99	A_12_P101121	-0.78123864876498
QX100	A_12_P101121	NA
QX101	A_12_P101121	0.821834692705487
QX102	A_12_P101121	1.02843061156633
QX104	A_12_P101121	0.598430611566333
QX106	A_12_P101121	0.388097337201123
QX109	A_12_P101121	-2.26165531543165
QX112	A_12_P101121	1.96876135123502
QX114	A_12_P101121	-0.57123864876498
QX10	A_12_P101121	1.60736228925237
QX117	A_12_P101121	2.08834468456835
QX124	A_12_P101121	-0.821987892015978
QX125	A_12_P101121	1.75801210798402
QX127	A_12_P101121	-0.281987892015978
QX129	A_12_P101121	NA
QX131	A_12_P101121	0.497285110438205
QX133	A_12_P101121	-2.10165531543165
QX12	A_12_P101121	-1.80198789201598
QX137	A_12_P101121	-1.32311364876498
QX138	A_12_P101121	0.738430611566333
QX139	A_12_P101121	-0.692714889561794
QX143	A_12_P101121	-1.16271488956179
QX147	A_12_P101121	0.177285110438205
QX149	A_12_P101121	-0.448165307294513
QX14	A_12_P101121	1.76736228925237
QX156	A_12_P101121	-1.00311364876498
QX157	A_12_P101121	-0.931987892015978
QX160	A_12_P101121	NA
QX163	A_12_P101121	1.04843061156633
QX171	A_12_P101121	2.61596300177303e-15
QX173	A_12_P101121	1.08843061156633
QX177	A_12_P101121	-2.8827148895618
QX178	A_12_P101121	-0.161569388433667
QX179	A_12_P101121	NA
QX180	A_12_P101121	NA
QX181	A_12_P101121	2.11876135123502
QX182	A_12_P101121	0.648430611566333
QX184	A_12_P101121	1.16728511043821
QX185	A_12_P101121	-0.86311364876498
QX187	A_12_P101121	-0.762714889561794
QX189	A_12_P101121	-0.51311364876498
QX192	A_12_P101121	-0.112714889561795
QX193	A_12_P101121	-1.71263771074763
QX153	A_12_P101121	0.157285110438205
QX1	A_12_P107467	-0.169856277809562
QX194	A_12_P107467	NA
QX195	A_12_P107467	NA
QX197	A_12_P107467	-0.223439031146709
QX199	A_12_P107467	-0.245827533371473
QX200	A_12_P107467	-0.225363925968305
QX202	A_12_P107467	-0.21911630434134
QX203	A_12_P107467	0.0208836956586591
QX204	A_12_P107467	0.0508836956586587
QX209	A_12_P107467	0.176560968853292
QX20	A_12_P107467	0.189999999999999
QX21	A_12_P107467	-0.199856277809561
QX213	A_12_P107467	0.00312934997139498
QX216	A_12_P107467	0.0513379733028208
QX217	A_12_P107467	0.370143722190439
QX220	A_12_P107467	-0.155827533371473
QX222	A_12_P107467	0.373129349971394
QX223	A_12_P107467	-0.175363925968304
QX224	A_12_P107467	-0.125363925968304
QX226	A_12_P107467	0.299150185446794
QX227	A_12_P107467	0.506560968853292
QX228	A_12_P107467	-0.0508498145532064
QX233	A_12_P107467	-0.0358275333714734
QX235	A_12_P107467	0.324172466628527
QX25	A_12_P107467	-0.260000000000001
QX26	A_12_P107467	0.0599999999999992
QX28	A_12_P107467	0.159999999999999
QX29	A_12_P107467	0.296560968853291
QX30	A_12_P107467	-0.115827533371473
QX31	A_12_P107467	0.156560968853291
QX32	A_12_P107467	0.239783964403762
QX33	A_12_P107467	0.340143722190439
QX37	A_12_P107467	-0.242537143903811
QX3	A_12_P107467	0.257462856096189
QX41	A_12_P107467	0.00999999999999925
QX44	A_12_P107467	0.209150185446794
QX45	A_12_P107467	0.241337973302821
QX47	A_12_P107467	NA
QX48	A_12_P107467	NA
QX51	A_12_P107467	0.150345817649713
QX52	A_12_P107467	0.013129349971395
QX53	A_12_P107467	-0.0396541823502869
QX56	A_12_P107467	0.0299999999999993
QX4	A_12_P107467	0.510143722190439
QX58	A_12_P107467	-0.219654182350287
QX60	A_12_P107467	-0.200000000000001
QX64	A_12_P107467	0.359999999999999
QX65	A_12_P107467	0.144636074031696
QX66	A_12_P107467	1.08246744900953e-15
QX67	A_12_P107467	0.0397839644037618
QX68	A_12_P107467	0.0397839644037618
QX70	A_12_P107467	-0.219022944476228
QX72	A_12_P107467	0.129894302186625
QX74	A_12_P107467	-0.0696541823502868
QX6	A_12_P107467	0.0898943021866248
QX81	A_12_P107467	-0.110000000000001
QX82	A_12_P107467	0.150143722190439
QX83	A_12_P107467	-0.0074612375983937
QX85	A_12_P107467	NA
QX86	A_12_P107467	-0.323439031146709
QX88	A_12_P107467	-0.076870650028605
QX90	A_12_P107467	-0.0798562778095611
QX91	A_12_P107467	0.0491501854467937
QX93	A_12_P107467	0.0546360740316962
QX94	A_12_P107467	0.0474628560961886
QX98	A_12_P107467	-0.195363925968304
QX103	A_12_P107467	0.051337973302821
QX107	A_12_P107467	0.0109770555237721
QX108	A_12_P107467	-0.0958275333714734
QX111	A_12_P107467	-0.265827533371473
QX115	A_12_P107467	-0.186870650028605
QX11	A_12_P107467	NA
QX119	A_12_P107467	-0.355827533371473
QX120	A_12_P107467	0.334172466628527
QX121	A_12_P107467	-0.0153639259683038
QX128	A_12_P107467	0.299894302186625
QX132	A_12_P107467	-0.260105697813375
QX134	A_12_P107467	0.139894302186625
QX13	A_12_P107467	-0.100849814553206
QX135	A_12_P107467	-0.0725371439038113
QX136	A_12_P107467	-0.172537143903811
QX140	A_12_P107467	NA
QX141	A_12_P107467	0.593129349971395
QX142	A_12_P107467	-0.016870650028605
QX144	A_12_P107467	0.083129349971395
QX145	A_12_P107467	-0.336870650028605
QX148	A_12_P107467	0.0909770555237721
QX151	A_12_P107467	0.00746285609618858
QX154	A_12_P107467	-0.115827533371473
QX15	A_12_P107467	NA
QX158	A_12_P107467	-0.066870650028605
QX159	A_12_P107467	-0.099022944476228
QX161	A_12_P107467	-0.0302160355962382
QX162	A_12_P107467	0.220977055523772
QX164	A_12_P107467	0.0598943021866248
QX165	A_12_P107467	NA
QX166	A_12_P107467	-0.240000000000001
QX167	A_12_P107467	0.176560968853291
QX168	A_12_P107467	-0.579022944476228
QX169	A_12_P107467	NA
QX170	A_12_P107467	-0.0225371439038113
QX172	A_12_P107467	-0.120216035596238
QX174	A_12_P107467	-0.290216035596238
QX16	A_12_P107467	0.180345817649713
QX17	A_12_P107467	0.159894302186625
QX176	A_12_P107467	-0.182537143903811
QX183	A_12_P107467	-0.179022944476228
QX186	A_12_P107467	-0.0501056978133752
QX188	A_12_P107467	-0.00536392596830375
QX190	A_12_P107467	NA
QX191	A_12_P107467	-0.443439031146709
QX18	A_12_P107467	6.93889390390723e-17
QX19	A_12_P107467	NA
QX196	A_12_P107467	-0.688201211066614
QX198	A_12_P107467	0.0191179228391355
QX205	A_12_P107467	0.124784416714342
QX206	A_12_P107467	0.000805252189740577
QX207	A_12_P107467	-0.247006959954232
QX208	A_12_P107467	0.0514390311467087
QX210	A_12_P107467	-0.168450631070428
QX211	A_12_P107467	-0.154172466628526
QX212	A_12_P107467	-0.0658275333714734
QX214	A_12_P107467	0.106291140774643
QX215	A_12_P107467	0.00911792283913546
QX218	A_12_P107467	-0.0441724666285265
QX221	A_12_P107467	-0.203708859225357
QX22	A_12_P107467	0.10200088439266
QX225	A_12_P107467	-0.00417246662852648
QX229	A_12_P107467	-0.113708859225357
QX230	A_12_P107467	0.345827533371473
QX231	A_12_P107467	0.0391179228391355
QX232	A_12_P107467	-0.0085609688532913
QX234	A_12_P107467	-0.0552155832856581
QX236	A_12_P107467	0.115827533371473
QX24	A_12_P107467	-0.0841724666285265
QX237	A_12_P107467	-0.258450631070428
QX27	A_12_P107467	-0.0885609688532913
QX34	A_12_P107467	-0.319194747810259
QX38	A_12_P107467	-0.0617839644037617
QX2	A_12_P107467	NA
QX39	A_12_P107467	-0.219194747810259
QX40	A_12_P107467	0.511439031146709
QX42	A_12_P107467	-0.017367877733281
QX49	A_12_P107467	0.09200088439266
QX54	A_12_P107467	-0.239194747810259
QX55	A_12_P107467	0.0917987889333857
QX59	A_12_P107467	-0.0241724666285265
QX61	A_12_P107467	-0.24799911560734
QX62	A_12_P107467	-0.15799911560734
QX63	A_12_P107467	1.23512311489549e-15
QX71	A_12_P107467	0.222632122266719
QX73	A_12_P107467	0.285827533371473
QX76	A_12_P107467	0.210267374180794
QX77	A_12_P107467	0.0138850222476489
QX7	A_12_P107467	-0.0285609688532913
QX78	A_12_P107467	-0.251783964403762
QX79	A_12_P107467	0.275827533371473
QX80	A_12_P107467	-0.0308820771608645
QX84	A_12_P107467	-0.097006959954232
QX87	A_12_P107467	0.324172466628527
QX92	A_12_P107467	0.115827533371473
QX8	A_12_P107467	-0.0074612375983937
QX9	A_12_P107467	NA
QX96	A_12_P107467	0.418216035596238
QX97	A_12_P107467	0.0462911407746431
QX99	A_12_P107467	-0.183708859225357
QX100	A_12_P107467	-0.335215583285658
QX101	A_12_P107467	0.0347844167143419
QX102	A_12_P107467	0.189117922839136
QX104	A_12_P107467	-0.0508820771608645
QX106	A_12_P107467	0.372538762401606
QX109	A_12_P107467	-0.234172466628526
QX112	A_12_P107467	0.306291140774643
QX114	A_12_P107467	0.0562911407746431
QX10	A_12_P107467	0.241439031146709
QX117	A_12_P107467	0.165827533371473
QX124	A_12_P107467	-0.158450631070428
QX125	A_12_P107467	0.111549368929572
QX127	A_12_P107467	-0.108450631070428
QX129	A_12_P107467	NA
QX131	A_12_P107467	0.172632122266719
QX133	A_12_P107467	-0.104172466628526
QX12	A_12_P107467	0.201549368929572
QX137	A_12_P107467	0.0617987889333858
QX138	A_12_P107467	-0.000882077160864539
QX139	A_12_P107467	-0.261783964403762
QX143	A_12_P107467	-0.261783964403762
QX147	A_12_P107467	-0.161783964403762
QX149	A_12_P107467	-0.145215583285658
QX14	A_12_P107467	NA
QX156	A_12_P107467	-0.00820121106661428
QX157	A_12_P107467	-0.188450631070428
QX160	A_12_P107467	0.126291140774643
QX163	A_12_P107467	0.149117922839136
QX171	A_12_P107467	NA
QX173	A_12_P107467	0.169117922839136
QX177	A_12_P107467	0.022632122266719
QX178	A_12_P107467	-0.0308820771608645
QX179	A_12_P107467	NA
QX180	A_12_P107467	0.146291140774643
QX181	A_12_P107467	0.256291140774643
QX182	A_12_P107467	-0.0808820771608645
QX184	A_12_P107467	0.258216035596239
QX185	A_12_P107467	NA
QX187	A_12_P107467	NA
QX189	A_12_P107467	-0.378201211066614
QX192	A_12_P107467	NA
QX193	A_12_P107467	-0.258560968853291
QX153	A_12_P107467	0.352632122266719
QX1	A_12_P119536	0.125959247633667
QX194	A_12_P119536	0.120285788905943
QX195	A_12_P119536	-0.044040752366336
QX197	A_12_P119536	NA
QX199	A_12_P119536	-0.26679754442739
QX200	A_12_P119536	-0.0191269012156195
QX202	A_12_P119536	0.159566633952754
QX203	A_12_P119536	0.309566633952752
QX204	A_12_P119536	-0.240433366047247
QX209	A_12_P119536	0.199714364723939
QX20	A_12_P119536	0.109
QX21	A_12_P119536	-0.234040752366335
QX213	A_12_P119536	-0.122285658320543
QX216	A_12_P119536	0.107785788905942
QX217	A_12_P119536	-0.274040752366335
QX220	A_12_P119536	-0.216797544427391
QX222	A_12_P119536	0.297714341679457
QX223	A_12_P119536	0.0308730987843809
QX224	A_12_P119536	0.130873098784381
QX226	A_12_P119536	0.147312033049204
QX227	A_12_P119536	0.209714364723939
QX228	A_12_P119536	-0.132687966950796
QX233	A_12_P119536	0.0432024555726095
QX235	A_12_P119536	0.0532024555726095
QX25	A_12_P119536	-0.121
QX26	A_12_P119536	-0.0509999999999997
QX28	A_12_P119536	-0.0609999999999997
QX29	A_12_P119536	0.249714364723939
QX30	A_12_P119536	-0.109714211094057
QX31	A_12_P119536	-0.23028563527606
QX32	A_12_P119536	0.134971508166339
QX33	A_12_P119536	0.205959247633665
QX37	A_12_P119536	-0.621248033898382
QX3	A_12_P119536	-0.091248033898382
QX41	A_12_P119536	0.259
QX44	A_12_P119536	0.0373120330492043
QX45	A_12_P119536	NA
QX47	A_12_P119536	NA
QX48	A_12_P119536	-0.0602856352760606
QX51	A_12_P119536	0.348511248996298
QX52	A_12_P119536	-0.0622856583205427
QX53	A_12_P119536	-0.0114887510037022
QX56	A_12_P119536	-0.0309999999999996
QX4	A_12_P119536	0.165959247633665
QX58	A_12_P119536	-0.111488751003702
QX60	A_12_P119536	-0.0309999999999996
QX64	A_12_P119536	-0.191
QX65	A_12_P119536	-0.099126901215619
QX66	A_12_P119536	6.01949046163952e-16
QX67	A_12_P119536	0.324971508166339
QX68	A_12_P119536	0.374971508166338
QX70	A_12_P119536	-0.175194737358234
QX72	A_12_P119536	0.342266736312213
QX74	A_12_P119536	-0.301488751003702
QX6	A_12_P119536	0.182266736312213
QX81	A_12_P119536	0.0690000000000003
QX82	A_12_P119536	0.0459592476336653
QX83	A_12_P119536	-0.151004943859132
QX85	A_12_P119536	NA
QX86	A_12_P119536	0.169714364723939
QX88	A_12_P119536	-0.0622856583205427
QX90	A_12_P119536	-0.244040752366335
QX91	A_12_P119536	0.167312033049204
QX93	A_12_P119536	0.230873098784381
QX94	A_12_P119536	-0.191248033898382
QX98	A_12_P119536	0.070873098784381
QX103	A_12_P119536	0.127785788905943
QX107	A_12_P119536	0.214805262641766
QX108	A_12_P119536	-0.216797544427391
QX111	A_12_P119536	-0.176797544427391
QX115	A_12_P119536	-0.172285658320543
QX11	A_12_P119536	NA
QX119	A_12_P119536	-0.0967975444273905
QX120	A_12_P119536	0.173202455572609
QX121	A_12_P119536	-0.189126901215619
QX128	A_12_P119536	0.00226673631221335
QX132	A_12_P119536	-0.567733263687787
QX134	A_12_P119536	-0.0477332636877866
QX13	A_12_P119536	-0.322687966950796
QX135	A_12_P119536	-0.261248033898382
QX136	A_12_P119536	-0.341248033898382
QX140	A_12_P119536	NA
QX141	A_12_P119536	0.507714341679457
QX142	A_12_P119536	-0.122285658320543
QX144	A_12_P119536	0.0877143416794574
QX145	A_12_P119536	0.0877143416794574
QX148	A_12_P119536	-0.245194737358234
QX151	A_12_P119536	0.108751966101618
QX154	A_12_P119536	-0.116797544427391
QX15	A_12_P119536	NA
QX158	A_12_P119536	-0.132285658320543
QX159	A_12_P119536	-0.215194737358234
QX161	A_12_P119536	0.324971508166339
QX162	A_12_P119536	0.154805262641766
QX164	A_12_P119536	0.262266736312214
QX165	A_12_P119536	NA
QX166	A_12_P119536	0.0490000000000003
QX167	A_12_P119536	0.39971436472394
QX168	A_12_P119536	NA
QX169	A_12_P119536	NA
QX170	A_12_P119536	0.0587519661016179
QX172	A_12_P119536	-0.225028491833661
QX174	A_12_P119536	-0.325028491833661
QX16	A_12_P119536	-0.181488751003702
QX17	A_12_P119536	0.382266736312213
QX176	A_12_P119536	-0.0312480338983821
QX183	A_12_P119536	-0.145194737358234
QX186	A_12_P119536	-0.137733263687787
QX188	A_12_P119536	0.320873098784381
QX190	A_12_P119536	NA
QX191	A_12_P119536	-0.150285635276061
QX18	A_12_P119536	NA
QX19	A_12_P119536	NA
QX196	A_12_P119536	-0.24461233017822
QX198	A_12_P119536	0.318180388289732
QX205	A_12_P119536	0.167142763867572
QX206	A_12_P119536	0.236740455237319
QX207	A_12_P119536	-0.292785788905943
QX208	A_12_P119536	-0.315600069645547
QX210	A_12_P119536	-0.238304841499672
QX211	A_12_P119536	-0.0373691222392763
QX212	A_12_P119536	0.233202455572609
QX214	A_12_P119536	0.270301520972495
QX215	A_12_P119536	-0.151819611710268
QX218	A_12_P119536	-0.0273691222392763
QX221	A_12_P119536	-0.0896984790275047
QX22	A_12_P119536	-0.112060328815588
QX225	A_12_P119536	0.122630877760724
QX229	A_12_P119536	-0.349698479027505
QX230	A_12_P119536	0.412630877760724
QX231	A_12_P119536	0.148180388289732
QX232	A_12_P119536	0.104399930354453
QX234	A_12_P119536	-0.0928572361324283
QX236	A_12_P119536	-0.127369122239276
QX24	A_12_P119536	-0.257369122239276
QX237	A_12_P119536	0.0316951585003276
QX27	A_12_P119536	-0.235600069645547
QX34	A_12_P119536	0.0367404552373187
QX38	A_12_P119536	-0.140857213087946
QX2	A_12_P119536	NA
QX39	A_12_P119536	-0.0332595447626813
QX40	A_12_P119536	-0.245600069645547
QX42	A_12_P119536	0.224233684829881
QX49	A_12_P119536	0.087939671184412
QX54	A_12_P119536	0.0467404552373187
QX55	A_12_P119536	0.39538766982178
QX59	A_12_P119536	0.172630877760724
QX61	A_12_P119536	-0.152060328815588
QX62	A_12_P119536	0.397939671184412
QX63	A_12_P119536	-0.120285788905942
QX71	A_12_P119536	0.214233684829881
QX73	A_12_P119536	-0.217369122239276
QX76	A_12_P119536	0.0356850702808628
QX77	A_12_P119536	0.423142807396038
QX7	A_12_P119536	0.094399930354453
QX78	A_12_P119536	NA
QX79	A_12_P119536	0.192630877760724
QX80	A_12_P119536	0.178180388289732
QX84	A_12_P119536	0.0572142110940569
QX87	A_12_P119536	0.503202455572609
QX92	A_12_P119536	0.109714211094057
QX8	A_12_P119536	0.298995056140868
QX9	A_12_P119536	NA
QX96	A_12_P119536	-0.410857213087946
QX97	A_12_P119536	-0.159698479027505
QX99	A_12_P119536	-0.119698479027505
QX100	A_12_P119536	-0.102857236132428
QX101	A_12_P119536	-0.322857236132428
QX102	A_12_P119536	0.228180388289732
QX104	A_12_P119536	0.218180388289732
QX106	A_12_P119536	-0.341004943859132
QX109	A_12_P119536	-0.0173691222392763
QX112	A_12_P119536	0.0803015209724953
QX114	A_12_P119536	0.110301520972495
QX10	A_12_P119536	0.244399930354453
QX117	A_12_P119536	0.122630877760724
QX124	A_12_P119536	-0.528304841499672
QX125	A_12_P119536	0.201695158500328
QX127	A_12_P119536	0.0416951585003276
QX129	A_12_P119536	NA
QX131	A_12_P119536	0.234233684829881
QX133	A_12_P119536	-0.257369122239276
QX12	A_12_P119536	-0.0583048414996724
QX137	A_12_P119536	-0.37461233017822
QX138	A_12_P119536	-0.111819611710268
QX139	A_12_P119536	1.16914278691205
QX143	A_12_P119536	-0.320857213087946
QX147	A_12_P119536	-0.550857213087946
QX149	A_12_P119536	-0.112857236132428
QX14	A_12_P119536	NA
QX156	A_12_P119536	0.40538766982178
QX157	A_12_P119536	0.131695158500328
QX160	A_12_P119536	0.00030152097249521
QX163	A_12_P119536	0.118180388289732
QX171	A_12_P119536	1.67400815431762e-16
QX173	A_12_P119536	0.298180388289732
QX177	A_12_P119536	-0.42576631517012
QX178	A_12_P119536	0.0381803882897323
QX179	A_12_P119536	NA
QX180	A_12_P119536	-0.189698479027505
QX181	A_12_P119536	-0.0296984790275047
QX182	A_12_P119536	0.0881803882897323
QX184	A_12_P119536	-0.0808572130879462
QX185	A_12_P119536	NA
QX187	A_12_P119536	-0.160857213087946
QX189	A_12_P119536	0.00538766982177949
QX192	A_12_P119536	-0.0808572130879462
QX193	A_12_P119536	0.344399930354453
QX153	A_12_P119536	0.164233684829881
QX1	A_12_P106848	-0.217665287140716
QX194	A_12_P106848	0.0292097128592864
QX195	A_12_P106848	0.0723347128592854
QX197	A_12_P106848	-0.0716254920476428
QX199	A_12_P106848	0.296293046192618
QX200	A_12_P106848	-0.0619892079341283
QX202	A_12_P106848	0.116187983218568
QX203	A_12_P106848	-0.593812016781439
QX204	A_12_P106848	0.266187983218566
QX209	A_12_P106848	0.83837450795236
QX20	A_12_P106848	-0.41
QX21	A_12_P106848	0.502334712859285
QX213	A_12_P106848	-0.536217715355537
QX216	A_12_P106848	-0.136632229712573
QX217	A_12_P106848	-0.227665287140716
QX220	A_12_P106848	0.0962930461926179
QX222	A_12_P106848	0.363782284644464
QX223	A_12_P106848	-0.0919892079341283
QX224	A_12_P106848	0.00801079206587173
QX226	A_12_P106848	-0.102612755653689
QX227	A_12_P106848	-0.581625492047641
QX228	A_12_P106848	1.23738724434631
QX233	A_12_P106848	0.156293046192618
QX235	A_12_P106848	-0.0237069538073821
QX25	A_12_P106848	0.14
QX26	A_12_P106848	0.0199999999999998
QX28	A_12_P106848	0.53
QX29	A_12_P106848	-0.581625492047641
QX30	A_12_P106848	0.184209712859284
QX31	A_12_P106848	-0.0916254920476409
QX32	A_12_P106848	-0.0275447634896838
QX33	A_12_P106848	-0.457665287140716
QX37	A_12_P106848	0.467505983310751
QX3	A_12_P106848	0.287505983310751
QX41	A_12_P106848	0.33
QX44	A_12_P106848	0.167387244346311
QX45	A_12_P106848	-0.146632229712573
QX47	A_12_P106848	NA
QX48	A_12_P106848	-0.101625492047641
QX51	A_12_P106848	-0.58091021325349
QX52	A_12_P106848	0.433782284644464
QX53	A_12_P106848	0.37908978674651
QX56	A_12_P106848	-0.26
QX4	A_12_P106848	-0.487665287140716
QX58	A_12_P106848	-0.19091021325349
QX60	A_12_P106848	-0.0200000000000002
QX64	A_12_P106848	-0.19
QX65	A_12_P106848	-0.181989207934128
QX66	A_12_P106848	-5.88071258356138e-16
QX67	A_12_P106848	-0.227544763489684
QX68	A_12_P106848	-0.347544763489684
QX70	A_12_P106848	-0.298900261037014
QX72	A_12_P106848	-0.458070934664668
QX74	A_12_P106848	0.32908978674651
QX6	A_12_P106848	-0.338070934664668
QX81	A_12_P106848	0.11
QX82	A_12_P106848	-0.307665287140716
QX83	A_12_P106848	0.167768557499998
QX85	A_12_P106848	-0.141625492047641
QX86	A_12_P106848	0.0383745079523591
QX88	A_12_P106848	0.243782284644464
QX90	A_12_P106848	0.0823347128592845
QX91	A_12_P106848	-0.042612755653689
QX93	A_12_P106848	-0.391989207934128
QX94	A_12_P106848	-0.162494016689249
QX98	A_12_P106848	0.248010792065872
QX103	A_12_P106848	-0.236632229712573
QX107	A_12_P106848	-0.588900261037014
QX108	A_12_P106848	-0.0137069538073821
QX111	A_12_P106848	0.0062930461926179
QX115	A_12_P106848	-0.256217715355536
QX11	A_12_P106848	NA
QX119	A_12_P106848	0.286293046192618
QX120	A_12_P106848	-0.223706953807382
QX121	A_12_P106848	0.188010792065872
QX128	A_12_P106848	-0.0780709346646677
QX132	A_12_P106848	0.321929065335332
QX134	A_12_P106848	0.0919290653353323
QX13	A_12_P106848	0.287387244346311
QX135	A_12_P106848	0.69750598331075
QX136	A_12_P106848	-0.322494016689249
QX140	A_12_P106848	NA
QX141	A_12_P106848	1.03378228464446
QX142	A_12_P106848	0.323782284644464
QX144	A_12_P106848	-0.786217715355536
QX145	A_12_P106848	-0.0562177153555362
QX148	A_12_P106848	-0.088900261037014
QX151	A_12_P106848	-0.132494016689249
QX154	A_12_P106848	-0.153706953807382
QX15	A_12_P106848	NA
QX158	A_12_P106848	-0.246217715355536
QX159	A_12_P106848	1.06109973896299
QX161	A_12_P106848	-0.0775447634896839
QX162	A_12_P106848	-0.00890026103701405
QX164	A_12_P106848	-0.538070934664668
QX165	A_12_P106848	-0.0916254920476409
QX166	A_12_P106848	-0.25
QX167	A_12_P106848	0.098374507952359
QX168	A_12_P106848	NA
QX169	A_12_P106848	-0.141625492047641
QX170	A_12_P106848	-0.312494016689249
QX172	A_12_P106848	0.382455236510316
QX174	A_12_P106848	0.352455236510316
QX16	A_12_P106848	0.16908978674651
QX17	A_12_P106848	-0.268070934664668
QX176	A_12_P106848	0.40750598331075
QX183	A_12_P106848	0.271099738962986
QX186	A_12_P106848	-0.0380709346646677
QX188	A_12_P106848	-0.321989207934128
QX190	A_12_P106848	0.302455236510316
QX191	A_12_P106848	0.0683745079523591
QX18	A_12_P106848	2.0643209364124e-16
QX19	A_12_P106848	NA
QX196	A_12_P106848	-0.0360847128592846
QX198	A_12_P106848	-0.0809134424078185
QX205	A_12_P106848	0.105362858925895
QX206	A_12_P106848	-0.771032181372258
QX207	A_12_P106848	0.474948344568858
QX208	A_12_P106848	0.504035810791747
QX210	A_12_P106848	1.13350963961676
QX211	A_12_P106848	0.0178736204740488
QX212	A_12_P106848	0.626293046192618
QX214	A_12_P106848	0.439591366347303
QX215	A_12_P106848	0.139086557592181
QX218	A_12_P106848	-0.192126379525951
QX221	A_12_P106848	0.0195913663473026
QX22	A_12_P106848	-0.019329638972059
QX225	A_12_P106848	-0.122126379525951
QX229	A_12_P106848	0.619591366347303
QX230	A_12_P106848	-0.592126379525951
QX231	A_12_P106848	-0.110913442407819
QX232	A_12_P106848	0.114035810791747
QX234	A_12_P106848	0.125362858925895
QX236	A_12_P106848	-0.0621263795259512
QX24	A_12_P106848	-0.0321263795259512
QX237	A_12_P106848	-0.126490360383237
QX27	A_12_P106848	0.0840358107917471
QX34	A_12_P106848	0.548967818627742
QX38	A_12_P106848	-0.18004491776621
QX2	A_12_P106848	NA
QX39	A_12_P106848	-0.391032181372258
QX40	A_12_P106848	-0.165964189208253
QX42	A_12_P106848	-0.217319686755583
QX49	A_12_P106848	0.100670361027941
QX54	A_12_P106848	0.408967818627742
QX55	A_12_P106848	-0.446084712859284
QX59	A_12_P106848	-0.202126379525951
QX61	A_12_P106848	0.500670361027941
QX62	A_12_P106848	-0.249329638972059
QX63	A_12_P106848	-0.0292097128592844
QX71	A_12_P106848	-0.187319686755583
QX73	A_12_P106848	0.0578736204740488
QX76	A_12_P106848	-0.438130377844314
QX77	A_12_P106848	0.197193524760474
QX7	A_12_P106848	-0.095964189208253
QX78	A_12_P106848	-0.35004491776621
QX79	A_12_P106848	-0.0921263795259513
QX80	A_12_P106848	0.0190865575921815
QX84	A_12_P106848	0.0449483445688586
QX87	A_12_P106848	-0.263706953807382
QX92	A_12_P106848	-0.184209712859285
QX8	A_12_P106848	-0.0722314425000027
QX9	A_12_P106848	-0.276084712859285
QX96	A_12_P106848	-0.52004491776621
QX97	A_12_P106848	0.349591366347303
QX99	A_12_P106848	0.0295913663473026
QX100	A_12_P106848	-0.174637141074105
QX101	A_12_P106848	-0.324637141074105
QX102	A_12_P106848	-0.550913442407819
QX104	A_12_P106848	-0.0909134424078185
QX106	A_12_P106848	-0.322231442500003
QX109	A_12_P106848	0.157873620474049
QX112	A_12_P106848	-0.0804086336526974
QX114	A_12_P106848	-0.0604086336526974
QX10	A_12_P106848	-0.245964189208253
QX117	A_12_P106848	-0.00212637952595121
QX124	A_12_P106848	0.153509639616763
QX125	A_12_P106848	-0.286490360383237
QX127	A_12_P106848	0.0435096396167631
QX129	A_12_P106848	0.174035810791747
QX131	A_12_P106848	-0.147319686755583
QX133	A_12_P106848	0.247873620474049
QX12	A_12_P106848	0.343509639616763
QX137	A_12_P106848	-0.0160847128592846
QX138	A_12_P106848	-0.150913442407819
QX139	A_12_P106848	0.88995508223379
QX143	A_12_P106848	0.30995508223379
QX147	A_12_P106848	0.31995508223379
QX149	A_12_P106848	-0.294637141074105
QX14	A_12_P106848	-0.295964189208253
QX156	A_12_P106848	0.213915287140715
QX157	A_12_P106848	0.0435096396167631
QX160	A_12_P106848	-0.310408633652697
QX163	A_12_P106848	-0.220913442407819
QX171	A_12_P106848	-4.37150315946155e-16
QX173	A_12_P106848	-0.0309134424078186
QX177	A_12_P106848	0.242680313244417
QX178	A_12_P106848	0.0490865575921815
QX179	A_12_P106848	0.65995508223379
QX180	A_12_P106848	-0.200408633652697
QX181	A_12_P106848	-0.200408633652697
QX182	A_12_P106848	0.0990865575921814
QX184	A_12_P106848	-0.49004491776621
QX185	A_12_P106848	1.36391528714071
QX187	A_12_P106848	0.36995508223379
QX189	A_12_P106848	0.0139152871407154
QX192	A_12_P106848	-0.27004491776621
QX193	A_12_P106848	-0.125964189208253
QX153	A_12_P106848	-0.0373196867555831
QX1	A_12_P104211	-0.451199498533395
QX194	A_12_P104211	NA
QX195	A_12_P104211	-0.141199498533394
QX197	A_12_P104211	-0.323375515580993
QX199	A_12_P104211	-0.0329852128191091
QX200	A_12_P104211	-0.268316903132342
QX202	A_12_P104211	NA
QX203	A_12_P104211	NA
QX204	A_12_P104211	-0.163445509230647
QX209	A_12_P104211	1.27662448441901
QX20	A_12_P104211	-0.493
QX21	A_12_P104211	0.168800501466607
QX213	A_12_P104211	-0.576613909614332
QX216	A_12_P104211	-0.287985212819109
QX217	A_12_P104211	-0.341199498533393
QX220	A_12_P104211	0.00701478718089103
QX222	A_12_P104211	0.403386090385668
QX223	A_12_P104211	0.0616830968676572
QX224	A_12_P104211	-0.218316903132343
QX226	A_12_P104211	-0.0664522397844839
QX227	A_12_P104211	NA
QX228	A_12_P104211	1.04354776021551
QX233	A_12_P104211	0.107014787180891
QX235	A_12_P104211	0.277014787180891
QX25	A_12_P104211	0.0269999999999997
QX26	A_12_P104211	0.166999999999999
QX28	A_12_P104211	0.807
QX29	A_12_P104211	-0.393375515580989
QX30	A_12_P104211	0.399514787180891
QX31	A_12_P104211	-0.413375515580989
QX32	A_12_P104211	NA
QX33	A_12_P104211	NA
QX37	A_12_P104211	0.0552276483147162
QX3	A_12_P104211	0.635227648314716
QX41	A_12_P104211	0.687
QX44	A_12_P104211	-0.136452239784484
QX45	A_12_P104211	NA
QX47	A_12_P104211	1.04083408558608e-17
QX48	A_12_P104211	NA
QX51	A_12_P104211	NA
QX52	A_12_P104211	0.513386090385668
QX53	A_12_P104211	-0.0763593714998791
QX56	A_12_P104211	-0.233
QX4	A_12_P104211	-0.571199498533395
QX58	A_12_P104211	-0.286359371499879
QX60	A_12_P104211	-0.183000000000001
QX64	A_12_P104211	-0.133
QX65	A_12_P104211	-0.098316903132343
QX66	A_12_P104211	-1.97064586870965e-15
QX67	A_12_P104211	NA
QX68	A_12_P104211	NA
QX70	A_12_P104211	0.0313770792553555
QX72	A_12_P104211	NA
QX74	A_12_P104211	0.193640628500121
QX6	A_12_P104211	NA
QX81	A_12_P104211	-0.373
QX82	A_12_P104211	-0.411199498533395
QX83	A_12_P104211	NA
QX85	A_12_P104211	-0.48337551558099
QX86	A_12_P104211	0.456624484419011
QX88	A_12_P104211	0.183386090385668
QX90	A_12_P104211	-0.181199498533395
QX91	A_12_P104211	0.313547760215516
QX93	A_12_P104211	-0.278316903132343
QX94	A_12_P104211	0.00522764831471617
QX98	A_12_P104211	0.171683096867657
QX103	A_12_P104211	0.0520147871808918
QX107	A_12_P104211	-0.338622920744645
QX108	A_12_P104211	0.237014787180891
QX111	A_12_P104211	-0.172985212819109
QX115	A_12_P104211	-0.236613909614332
QX11	A_12_P104211	0.113640628500121
QX119	A_12_P104211	0.177014787180891
QX120	A_12_P104211	-0.302985212819109
QX121	A_12_P104211	-0.068316903132343
QX128	A_12_P104211	-0.160566081622294
QX132	A_12_P104211	-0.000566081622293647
QX134	A_12_P104211	0.279433918377706
QX13	A_12_P104211	0.313547760215516
QX135	A_12_P104211	0.825227648314716
QX136	A_12_P104211	-0.204772351685284
QX140	A_12_P104211	NA
QX141	A_12_P104211	1.04338609038567
QX142	A_12_P104211	0.503386090385668
QX144	A_12_P104211	-0.416613909614332
QX145	A_12_P104211	-0.286613909614332
QX148	A_12_P104211	-0.258622920744645
QX151	A_12_P104211	0.00522764831471617
QX154	A_12_P104211	0.0770147871808911
QX15	A_12_P104211	NA
QX158	A_12_P104211	-0.436613909614332
QX159	A_12_P104211	0.571377079255356
QX161	A_12_P104211	NA
QX162	A_12_P104211	-0.108622920744645
QX164	A_12_P104211	-0.320566081622293
QX165	A_12_P104211	NA
QX166	A_12_P104211	-0.273
QX167	A_12_P104211	0.0166244844190104
QX168	A_12_P104211	NA
QX169	A_12_P104211	-0.21337551558099
QX170	A_12_P104211	-0.114772351685284
QX172	A_12_P104211	0.12502112454413
QX174	A_12_P104211	0.14502112454413
QX16	A_12_P104211	NA
QX17	A_12_P104211	NA
QX176	A_12_P104211	-0.0147723516852838
QX183	A_12_P104211	0.0713770792553556
QX186	A_12_P104211	-0.0205660816222937
QX188	A_12_P104211	-0.118316903132343
QX190	A_12_P104211	NA
QX191	A_12_P104211	-0.51337551558099
QX18	A_12_P104211	NA
QX19	A_12_P104211	-0.120229072895177
QX196	A_12_P104211	0.229770927104823
QX198	A_12_P104211	0.126198073952934
QX205	A_12_P104211	0.274356516023886
QX206	A_12_P104211	-0.645481814146266
QX207	A_12_P104211	0.292985212819109
QX208	A_12_P104211	0.665991550182348
QX210	A_12_P104211	0.0204043440159241
QX211	A_12_P104211	0.117985212819109
QX212	A_12_P104211	0.647014787180891
QX214	A_12_P104211	0.672653522505875
QX215	A_12_P104211	0.176198073952934
QX218	A_12_P104211	-0.202014787180891
QX221	A_12_P104211	0.392653522505874
QX22	A_12_P104211	-0.0953889458616614
QX225	A_12_P104211	0.0479852128191088
QX229	A_12_P104211	0.372653522505874
QX230	A_12_P104211	-0.372014787180891
QX231	A_12_P104211	-0.533801926047066
QX232	A_12_P104211	-0.374008449817652
QX234	A_12_P104211	0.0843565160238856
QX236	A_12_P104211	-0.152014787180891
QX24	A_12_P104211	0.0679852128191088
QX237	A_12_P104211	0.0404043440159241
QX27	A_12_P104211	-0.124008449817652
QX34	A_12_P104211	0.0645181858537337
QX38	A_12_P104211	NA
QX2	A_12_P104211	NA
QX39	A_12_P104211	-0.415481814146266
QX40	A_12_P104211	-0.0540084498176521
QX42	A_12_P104211	-0.327652495106427
QX49	A_12_P104211	-0.0953889458616614
QX54	A_12_P104211	0.164518185853734
QX55	A_12_P104211	-0.0702290728951769
QX59	A_12_P104211	0.347985212819109
QX61	A_12_P104211	0.134611054138339
QX62	A_12_P104211	NA
QX63	A_12_P104211	9.0205620750794e-17
QX71	A_12_P104211	-0.137652495106427
QX73	A_12_P104211	-0.302014787180891
QX76	A_12_P104211	0.1116043235845
QX77	A_12_P104211	0.0904852128191111
QX7	A_12_P104211	NA
QX78	A_12_P104211	NA
QX79	A_12_P104211	-0.122014787180891
QX80	A_12_P104211	-0.153801926047066
QX84	A_12_P104211	-0.0570147871808905
QX87	A_12_P104211	-0.212985212819109
QX92	A_12_P104211	-0.399514787180891
QX8	A_12_P104211	0.0575249164075722
QX9	A_12_P104211	NA
QX96	A_12_P104211	NA
QX97	A_12_P104211	0.172653522505875
QX99	A_12_P104211	-0.327346477494125
QX100	A_12_P104211	-0.365643483976114
QX101	A_12_P104211	-0.705643483976114
QX102	A_12_P104211	-0.413801926047066
QX104	A_12_P104211	-0.113801926047066
QX106	A_12_P104211	0.217524916407572
QX109	A_12_P104211	0.227985212819109
QX112	A_12_P104211	-0.0373464774941254
QX114	A_12_P104211	-0.0173464774941254
QX10	A_12_P104211	NA
QX117	A_12_P104211	-0.202014787180891
QX124	A_12_P104211	0.010404344015924
QX125	A_12_P104211	-0.229595655984076
QX127	A_12_P104211	0.010404344015924
QX129	A_12_P104211	NA
QX131	A_12_P104211	0.0823475048935733
QX133	A_12_P104211	0.00798521281910888
QX12	A_12_P104211	0.110404344015924
QX137	A_12_P104211	0.0897709271048231
QX138	A_12_P104211	-0.153801926047066
QX139	A_12_P104211	0.717594910057228
QX143	A_12_P104211	0.0075949100572282
QX147	A_12_P104211	-0.152405089942772
QX149	A_12_P104211	-0.245643483976114
QX14	A_12_P104211	NA
QX156	A_12_P104211	1.04977092710482
QX157	A_12_P104211	0.260404344015924
QX160	A_12_P104211	0.0826535225058746
QX163	A_12_P104211	-0.093801926047066
QX171	A_12_P104211	NA
QX173	A_12_P104211	-0.173801926047066
QX177	A_12_P104211	0.222347504893573
QX178	A_12_P104211	-0.0338019260470661
QX179	A_12_P104211	NA
QX180	A_12_P104211	-0.0673464774941254
QX181	A_12_P104211	-0.427346477494125
QX182	A_12_P104211	0.176198073952934
QX184	A_12_P104211	NA
QX185	A_12_P104211	NA
QX187	A_12_P104211	NA
QX189	A_12_P104211	0.179770927104823
QX192	A_12_P104211	NA
QX193	A_12_P104211	NA
QX153	A_12_P104211	0.192347504893573
QX1	A_12_P112018	0.0744558221014301
QX194	A_12_P112018	0.0925416097624605
QX195	A_12_P112018	-0.0955441778985692
QX197	A_12_P112018	-0.0145254167489531
QX199	A_12_P112018	-0.214958390237539
QX200	A_12_P112018	-0.276620433597265
QX202	A_12_P112018	0.266047268481771
QX203	A_12_P112018	0.52604726848177
QX204	A_12_P112018	-0.273952731518229
QX209	A_12_P112018	0.16547458325105
QX20	A_12_P112018	-0.19
QX21	A_12_P112018	-0.595544177898571
QX213	A_12_P112018	0.436281207321846
QX216	A_12_P112018	0.0280332878099685
QX217	A_12_P112018	-0.15554417789857
QX220	A_12_P112018	0.415041609762459
QX222	A_12_P112018	0.116281207321846
QX223	A_12_P112018	0.053379566402734
QX224	A_12_P112018	-0.236620433597266
QX226	A_12_P112018	-0.0950445529305266
QX227	A_12_P112018	-0.0945254167489505
QX228	A_12_P112018	0.0349554470694734
QX233	A_12_P112018	-0.274958390237539
QX235	A_12_P112018	-0.144958390237539
QX25	A_12_P112018	0.0899999999999998
QX26	A_12_P112018	-0.2
QX28	A_12_P112018	-0.15
QX29	A_12_P112018	-0.144525416748951
QX30	A_12_P112018	-0.197458390237539
QX31	A_12_P112018	0.0454745832510495
QX32	A_12_P112018	0.0482957707387067
QX33	A_12_P112018	0.324455822101429
QX37	A_12_P112018	-0.102846557117151
QX3	A_12_P112018	-0.342846557117151
QX41	A_12_P112018	-0.0200000000000003
QX44	A_12_P112018	-0.0450445529305266
QX45	A_12_P112018	-0.281966712190032
QX47	A_12_P112018	-0.0849999999999999
QX48	A_12_P112018	-0.164525416748951
QX51	A_12_P112018	0.277208993253075
QX52	A_12_P112018	0.386281207321846
QX53	A_12_P112018	0.367208993253075
QX56	A_12_P112018	0.0999999999999996
QX4	A_12_P112018	-0.165544177898571
QX58	A_12_P112018	0.227208993253075
QX60	A_12_P112018	-0.14
QX64	A_12_P112018	0.28
QX65	A_12_P112018	-0.306620433597266
QX66	A_12_P112018	-1.59594559789866e-15
QX67	A_12_P112018	-0.0517042292612932
QX68	A_12_P112018	0.588295770738707
QX70	A_12_P112018	0.209618008135384
QX72	A_12_P112018	0.265705502444963
QX74	A_12_P112018	0.317208993253075
QX6	A_12_P112018	0.265705502444963
QX81	A_12_P112018	0.25
QX82	A_12_P112018	-0.185544177898571
QX83	A_12_P112018	-0.0690359510431516
QX85	A_12_P112018	-0.31452541674895
QX86	A_12_P112018	-0.0845254167489505
QX88	A_12_P112018	0.406281207321846
QX90	A_12_P112018	-0.0755441778985712
QX91	A_12_P112018	-0.145044552930527
QX93	A_12_P112018	-0.246620433597266
QX94	A_12_P112018	-0.132846557117151
QX98	A_12_P112018	-0.206620433597266
QX103	A_12_P112018	-0.271966712190032
QX107	A_12_P112018	0.199618008135384
QX108	A_12_P112018	-0.154958390237539
QX111	A_12_P112018	-0.0349583902375393
QX115	A_12_P112018	0.0962812073218456
QX11	A_12_P112018	-0.172791006746925
QX119	A_12_P112018	-0.0749583902375393
QX120	A_12_P112018	-0.224958390237539
QX121	A_12_P112018	0.243379566402734
QX128	A_12_P112018	-0.154294497555037
QX132	A_12_P112018	0.105705502444963
QX134	A_12_P112018	0.265705502444963
QX13	A_12_P112018	-0.0150445529305266
QX135	A_12_P112018	-0.0328465571171508
QX136	A_12_P112018	-0.0328465571171508
QX140	A_12_P112018	-0.0927910067469248
QX141	A_12_P112018	-0.263718792678154
QX142	A_12_P112018	0.126281207321846
QX144	A_12_P112018	0.0862812073218456
QX145	A_12_P112018	-0.153718792678154
QX148	A_12_P112018	0.289618008135384
QX151	A_12_P112018	0.287153442882849
QX154	A_12_P112018	-0.0949583902375393
QX15	A_12_P112018	-0.161704229261293
QX158	A_12_P112018	0.0262812073218456
QX159	A_12_P112018	-0.160381991864616
QX161	A_12_P112018	0.0382957707387067
QX162	A_12_P112018	0.139618008135384
QX164	A_12_P112018	0.115705502444963
QX165	A_12_P112018	0.42547458325105
QX166	A_12_P112018	-0.0200000000000003
QX167	A_12_P112018	-0.644525416748951
QX168	A_12_P112018	0.109618008135384
QX169	A_12_P112018	-0.0245254167489505
QX170	A_12_P112018	0.237153442882849
QX172	A_12_P112018	0.00829577073870675
QX174	A_12_P112018	0.198295770738707
QX16	A_12_P112018	0.0272089932530752
QX17	A_12_P112018	0.0457055024449632
QX176	A_12_P112018	0.257153442882849
QX183	A_12_P112018	-0.310381991864616
QX186	A_12_P112018	-0.0642944975550367
QX188	A_12_P112018	-0.186620433597266
QX190	A_12_P112018	0.128295770738707
QX191	A_12_P112018	-0.0645254167489505
QX18	A_12_P112018	0.0849999999999999
QX19	A_12_P112018	0.0193726025765075
QX196	A_12_P112018	0.209372602576507
QX198	A_12_P112018	-0.0379297766420721
QX205	A_12_P112018	-0.558802012203076
QX206	A_12_P112018	0.00987222754455184
QX207	A_12_P112018	0.432950068285047
QX208	A_12_P112018	-0.106787448786215
QX210	A_12_P112018	-0.309377717079958
QX211	A_12_P112018	0.0499583902375395
QX212	A_12_P112018	-0.184958390237539
QX214	A_12_P112018	0.0382963468778127
QX215	A_12_P112018	0.0320702233579279
QX218	A_12_P112018	0.38995839023754
QX221	A_12_P112018	-0.0117036531221872
QX22	A_12_P112018	-0.437874226271846
QX225	A_12_P112018	-0.140041609762461
QX229	A_12_P112018	0.698296346877813
QX230	A_12_P112018	0.609958390237539
QX231	A_12_P112018	-0.0479297766420721
QX232	A_12_P112018	-0.0867874487862146
QX234	A_12_P112018	0.00119798779692428
QX236	A_12_P112018	0.249958390237539
QX24	A_12_P112018	-0.0300416097624605
QX237	A_12_P112018	-0.299377717079958
QX27	A_12_P112018	-0.0467874487862146
QX34	A_12_P112018	0.139872227544552
QX38	A_12_P112018	0.670391363726128
QX2	A_12_P112018	-0.276787448786214
QX39	A_12_P112018	0.109872227544552
QX40	A_12_P112018	-0.156787448786215
QX42	A_12_P112018	-0.125465211389537
QX49	A_12_P112018	-0.357874226271846
QX54	A_12_P112018	-0.210127772455448
QX55	A_12_P112018	0.979372602576508
QX59	A_12_P112018	-0.240041609762461
QX61	A_12_P112018	-0.0378742262718458
QX62	A_12_P112018	-0.0878742262718458
QX63	A_12_P112018	-0.0925416097624607
QX71	A_12_P112018	0.194534788610463
QX73	A_12_P112018	-0.150041609762461
QX76	A_12_P112018	-0.0289660476841427
QX77	A_12_P112018	0.398305593491693
QX7	A_12_P112018	-0.0467874487862146
QX78	A_12_P112018	0.030391363726128
QX79	A_12_P112018	-0.0300416097624605
QX80	A_12_P112018	0.192070223357928
QX84	A_12_P112018	0.0929500682850473
QX87	A_12_P112018	0.105041609762461
QX92	A_12_P112018	0.197458390237539
QX8	A_12_P112018	-0.129035951043152
QX9	A_12_P112018	0.0693726025765074
QX96	A_12_P112018	-0.159608636273872
QX97	A_12_P112018	0.388296346877813
QX99	A_12_P112018	-0.251703653122187
QX100	A_12_P112018	-0.428802012203076
QX101	A_12_P112018	-0.0288020122030757
QX102	A_12_P112018	-0.0679297766420721
QX104	A_12_P112018	-0.0479297766420721
QX106	A_12_P112018	-0.349035951043152
QX109	A_12_P112018	-0.0600416097624606
QX112	A_12_P112018	0.0182963468778127
QX114	A_12_P112018	0.128296346877813
QX10	A_12_P112018	0.113212551213785
QX117	A_12_P112018	0.169958390237539
QX124	A_12_P112018	-0.169377717079958
QX125	A_12_P112018	0.210622282920042
QX127	A_12_P112018	-0.139377717079958
QX129	A_12_P112018	-0.00678744878621461
QX131	A_12_P112018	-0.155465211389537
QX133	A_12_P112018	0.0599583902375395
QX12	A_12_P112018	-0.029377717079958
QX137	A_12_P112018	0.0493726025765075
QX138	A_12_P112018	0.442070223357928
QX139	A_12_P112018	-0.139608636273872
QX143	A_12_P112018	0.020391363726128
QX147	A_12_P112018	0.150391363726128
QX149	A_12_P112018	-0.0788020122030758
QX14	A_12_P112018	-0.0567874487862146
QX156	A_12_P112018	-0.520627397423493
QX157	A_12_P112018	-0.109377717079958
QX160	A_12_P112018	-0.111703653122187
QX163	A_12_P112018	-0.227929776642072
QX171	A_12_P112018	-6.2450045135165e-17
QX173	A_12_P112018	-0.127929776642072
QX177	A_12_P112018	-0.135465211389537
QX178	A_12_P112018	-0.207929776642072
QX179	A_12_P112018	0.190391363726128
QX180	A_12_P112018	-0.111703653122187
QX181	A_12_P112018	0.378296346877813
QX182	A_12_P112018	-0.0379297766420721
QX184	A_12_P112018	-0.059608636273872
QX185	A_12_P112018	-0.310627397423493
QX187	A_12_P112018	-0.00960863627387195
QX189	A_12_P112018	-0.0906273974234926
QX192	A_12_P112018	0.070391363726128
QX193	A_12_P112018	0.0032125512137854
QX153	A_12_P112018	-0.255465211389537
QX1	A_12_P112981	0.4773201663613
QX194	A_12_P112981	-0.351975398436549
QX195	A_12_P112981	-0.252679833638693
QX197	A_12_P112981	0.25898005366938
QX199	A_12_P112981	-1.37155873176988
QX200	A_12_P112981	-0.410528220485052
QX202	A_12_P112981	0.443242932012927
QX203	A_12_P112981	1.10324293201293
QX204	A_12_P112981	-0.426757067987076
QX209	A_12_P112981	-0.481019946330609
QX20	A_12_P112981	0.243999999999999
QX21	A_12_P112981	-0.6426798336387
QX213	A_12_P112981	1.00726845117259
QX216	A_12_P112981	0.168419681250761
QX217	A_12_P112981	-0.142679833638698
QX220	A_12_P112981	0.288441268230118
QX222	A_12_P112981	-0.302731548827411
QX223	A_12_P112981	-0.110528220485054
QX224	A_12_P112981	-0.410528220485054
QX226	A_12_P112981	-0.10875123032795
QX227	A_12_P112981	0.678980053669388
QX228	A_12_P112981	-1.38875123032795
QX233	A_12_P112981	-0.161558731769882
QX235	A_12_P112981	0.0584412682301177
QX25	A_12_P112981	-0.226000000000001
QX26	A_12_P112981	-0.256000000000001
QX28	A_12_P112981	-0.446000000000001
QX29	A_12_P112981	0.368980053669388
QX30	A_12_P112981	-0.84197539843655
QX31	A_12_P112981	0.388980053669388
QX32	A_12_P112981	0.801827061719796
QX33	A_12_P112981	1.1673201663613
QX37	A_12_P112981	-1.23439256661074
QX3	A_12_P112981	-1.62439256661074
QX41	A_12_P112981	-0.606000000000001
QX44	A_12_P112981	0.24124876967205
QX45	A_12_P112981	-0.17158031874924
QX47	A_12_P112981	0.445
QX48	A_12_P112981	0.178980053669388
QX51	A_12_P112981	0.569353348164615
QX52	A_12_P112981	-0.182731548827411
QX53	A_12_P112981	-0.300646651835385
QX56	A_12_P112981	0.253999999999999
QX4	A_12_P112981	0.467320166361301
QX58	A_12_P112981	0.389353348164615
QX60	A_12_P112981	0.113999999999999
QX64	A_12_P112981	0.913999999999999
QX65	A_12_P112981	0.429471779514945
QX66	A_12_P112981	1.98886046520741e-15
QX67	A_12_P112981	0.361827061719796
QX68	A_12_P112981	1.1018270617198
QX70	A_12_P112981	0.385853834636209
QX72	A_12_P112981	0.628822961459221
QX74	A_12_P112981	-0.170646651835385
QX6	A_12_P112981	0.628822961459221
QX81	A_12_P112981	0.00399999999999918
QX82	A_12_P112981	0.187320166361301
QX83	A_12_P112981	-0.342806271113979
QX85	A_12_P112981	-0.291019946330612
QX86	A_12_P112981	-0.401019946330612
QX88	A_12_P112981	-0.242731548827411
QX90	A_12_P112981	0.717320166361301
QX91	A_12_P112981	0.79124876967205
QX93	A_12_P112981	0.0794717795149454
QX94	A_12_P112981	-0.264392566610741
QX98	A_12_P112981	-0.550528220485054
QX103	A_12_P112981	-0.0615803187492391
QX107	A_12_P112981	0.89585383463621
QX108	A_12_P112981	-0.0915587317698823
QX111	A_12_P112981	-0.0715587317698825
QX115	A_12_P112981	0.537268451172589
QX11	A_12_P112981	-0.260646651835385
QX119	A_12_P112981	-1.27155873176988
QX120	A_12_P112981	-0.0215587317698825
QX121	A_12_P112981	-0.0505282204850544
QX128	A_12_P112981	-0.281177038540779
QX132	A_12_P112981	-0.391177038540779
QX134	A_12_P112981	0.438822961459221
QX13	A_12_P112981	-0.57875123032795
QX135	A_12_P112981	-1.33439256661074
QX136	A_12_P112981	0.355607433389259
QX140	A_12_P112981	0.159353348164615
QX141	A_12_P112981	-0.552731548827412
QX142	A_12_P112981	-0.102731548827411
QX144	A_12_P112981	1.20726845117259
QX145	A_12_P112981	-0.192731548827411
QX148	A_12_P112981	0.36585383463621
QX151	A_12_P112981	0.62560743338926
QX154	A_12_P112981	-0.0315587317698825
QX15	A_12_P112981	-0.098172938280204
QX158	A_12_P112981	0.517268451172589
QX159	A_12_P112981	-0.98414616536379
QX161	A_12_P112981	0.621827061719797
QX162	A_12_P112981	0.50585383463621
QX164	A_12_P112981	0.488822961459221
QX165	A_12_P112981	0.268980053669388
QX166	A_12_P112981	0.00399999999999918
QX167	A_12_P112981	-0.411019946330612
QX168	A_12_P112981	-1.07414616536379
QX169	A_12_P112981	0.488980053669388
QX170	A_12_P112981	0.84560743338926
QX172	A_12_P112981	-0.638172938280203
QX174	A_12_P112981	-0.538172938280204
QX16	A_12_P112981	-0.190646651835385
QX17	A_12_P112981	0.558822961459221
QX176	A_12_P112981	-0.334392566610741
QX183	A_12_P112981	-0.15414616536379
QX186	A_12_P112981	0.0888229614592212
QX188	A_12_P112981	-0.130528220485054
QX190	A_12_P112981	-0.298172938280204
QX191	A_12_P112981	-0.381019946330612
QX18	A_12_P112981	-0.445
QX19	A_12_P112981	-0.578729036765602
QX196	A_12_P112981	0.00127096323439857
QX198	A_12_P112981	0.219558230262357
QX205	A_12_P112981	-0.728780751954313
QX206	A_12_P112981	0.695199566545147
QX207	A_12_P112981	0.112370478123859
QX208	A_12_P112981	-0.904222141407106
QX210	A_12_P112981	-0.777226241667681
QX211	A_12_P112981	-0.277607934896784
QX212	A_12_P112981	-0.961558731769882
QX214	A_12_P112981	-0.636577423611957
QX215	A_12_P112981	-0.780441769737643
QX218	A_12_P112981	0.892392065103216
QX221	A_12_P112981	-0.456577423611957
QX22	A_12_P112981	-0.226695854962286
QX225	A_12_P112981	0.262392065103216
QX229	A_12_P112981	0.0134225763880432
QX230	A_12_P112981	1.45239206510322
QX231	A_12_P112981	0.349558230262357
QX232	A_12_P112981	0.485777858592894
QX234	A_12_P112981	-0.568780751954313
QX236	A_12_P112981	0.212392065103216
QX24	A_12_P112981	-0.227607934896784
QX237	A_12_P112981	-0.487226241667681
QX27	A_12_P112981	-0.884222141407106
QX34	A_12_P112981	-0.234800433454853
QX38	A_12_P112981	1.18293085054249
QX2	A_12_P112981	0.0157778585928938
QX39	A_12_P112981	-0.154800433454853
QX40	A_12_P112981	-0.264222141407106
QX42	A_12_P112981	0.259804631509307
QX49	A_12_P112981	-0.546695854962287
QX54	A_12_P112981	-0.674800433454853
QX55	A_12_P112981	1.3012709632344
QX59	A_12_P112981	0.302392065103215
QX61	A_12_P112981	-0.366695854962286
QX62	A_12_P112981	0.253304145037714
QX63	A_12_P112981	0.351975398436551
QX71	A_12_P112981	0.339804631509307
QX73	A_12_P112981	0.172392065103216
QX76	A_12_P112981	0.69130998269684
QX77	A_12_P112981	1.3379835989577
QX7	A_12_P112981	0.0957778585928938
QX78	A_12_P112981	0.0929308505424859
QX79	A_12_P112981	0.552392065103216
QX80	A_12_P112981	0.679558230262357
QX84	A_12_P112981	-0.0476295218761409
QX87	A_12_P112981	0.588441268230117
QX92	A_12_P112981	0.841975398436548
QX8	A_12_P112981	0.0771937288860204
QX9	A_12_P112981	0.221270963234399
QX96	A_12_P112981	0.032930850542486
QX97	A_12_P112981	0.703422576388044
QX99	A_12_P112981	-0.176577423611957
QX100	A_12_P112981	0.0512192480456869
QX101	A_12_P112981	0.121219248045687
QX102	A_12_P112981	0.209558230262357
QX104	A_12_P112981	0.269558230262357
QX106	A_12_P112981	-0.16280627111398
QX109	A_12_P112981	-0.877607934896784
QX112	A_12_P112981	0.653422576388043
QX114	A_12_P112981	0.183422576388043
QX10	A_12_P112981	0.555777858592894
QX117	A_12_P112981	0.802392065103215
QX124	A_12_P112981	-0.487226241667681
QX125	A_12_P112981	0.412773758332319
QX127	A_12_P112981	-0.127226241667681
QX129	A_12_P112981	-0.494222141407106
QX131	A_12_P112981	0.279804631509307
QX133	A_12_P112981	-0.557607934896784
QX12	A_12_P112981	-0.327226241667681
QX137	A_12_P112981	-0.448729036765602
QX138	A_12_P112981	0.709558230262357
QX139	A_12_P112981	-1.08706914945751
QX143	A_12_P112981	-0.437069149457514
QX147	A_12_P112981	-0.197069149457514
QX149	A_12_P112981	-0.0287807519543132
QX14	A_12_P112981	0.535777858592894
QX156	A_12_P112981	-0.868729036765602
QX157	A_12_P112981	-0.367226241667681
QX160	A_12_P112981	-0.0565774236119568
QX163	A_12_P112981	0.319558230262357
QX171	A_12_P112981	-1.2195106036117e-15
QX173	A_12_P112981	0.559558230262357
QX177	A_12_P112981	-0.830195368490693
QX178	A_12_P112981	-0.040441769737643
QX179	A_12_P112981	-0.617069149457514
QX180	A_12_P112981	-0.186577423611957
QX181	A_12_P112981	1.11342257638804
QX182	A_12_P112981	0.469558230262357
QX184	A_12_P112981	0.302930850542486
QX185	A_12_P112981	-1.0687290367656
QX187	A_12_P112981	-0.487069149457514
QX189	A_12_P112981	-0.288729036765602
QX192	A_12_P112981	0.332930850542486
QX193	A_12_P112981	-0.354222141407106
QX153	A_12_P112981	0.0098046315093071
QX1	A_12_P118535	0.0991292978421637
QX194	A_12_P118535	0.0125110035175995
QX195	A_12_P118535	-0.190870702157822
QX197	A_12_P118535	-0.362815561852745
QX199	A_12_P118535	-1.00040566314906
QX200	A_12_P118535	-0.13109888498044
QX202	A_12_P118535	0.0933661366711297
QX203	A_12_P118535	1.84336613667112
QX204	A_12_P118535	-0.846633863328875
QX209	A_12_P118535	-0.322815561852729
QX20	A_12_P118535	0.920999999999997
QX21	A_12_P118535	-0.470870702157838
QX213	A_12_P118535	0.714383252638201
QX216	A_12_P118535	0.380008802814079
QX217	A_12_P118535	0.219129297842162
QX220	A_12_P118535	0.379594336850929
QX222	A_12_P118535	-0.0856167473617994
QX223	A_12_P118535	-0.831098884980446
QX224	A_12_P118535	0.078901115019554
QX226	A_12_P118535	0.141250103607507
QX227	A_12_P118535	1.44718443814727
QX228	A_12_P118535	-1.65874989639249
QX233	A_12_P118535	0.289594336850932
QX235	A_12_P118535	0.759594336850932
QX25	A_12_P118535	-0.289000000000002
QX26	A_12_P118535	-0.379000000000001
QX28	A_12_P118535	-0.269000000000002
QX29	A_12_P118535	1.08718443814727
QX30	A_12_P118535	-1.5024889964824
QX31	A_12_P118535	0.357184438147269
QX32	A_12_P118535	1.49276210386936
QX33	A_12_P118535	1.42912929784216
QX37	A_12_P118535	-2.34498725908488
QX3	A_12_P118535	-1.75498725908488
QX41	A_12_P118535	-0.649000000000001
QX44	A_12_P118535	1.34125010360751
QX45	A_12_P118535	0.280008802814078
QX47	A_12_P118535	1.295
QX48	A_12_P118535	0.687184438147269
QX51	A_12_P118535	0.872268839019967
QX52	A_12_P118535	-0.3856167473618
QX53	A_12_P118535	-0.307731160980033
QX56	A_12_P118535	1.001
QX4	A_12_P118535	1.10912929784216
QX58	A_12_P118535	0.332268839019966
QX60	A_12_P118535	-0.129000000000002
QX64	A_12_P118535	0.400999999999998
QX65	A_12_P118535	1.28890111501955
QX66	A_12_P118535	-8.99974539336768e-15
QX67	A_12_P118535	1.35276210386936
QX68	A_12_P118535	1.06276210386936
QX70	A_12_P118535	0.296259169597999
QX72	A_12_P118535	0.909676936616425
QX74	A_12_P118535	-0.217731160980033
QX6	A_12_P118535	0.819676936616426
QX81	A_12_P118535	-0.269000000000002
QX82	A_12_P118535	0.339129297842163
QX83	A_12_P118535	-1.07165587036408
QX85	A_12_P118535	0.527184438147269
QX86	A_12_P118535	-0.132815561852731
QX88	A_12_P118535	-0.2556167473618
QX90	A_12_P118535	-0.290870702157837
QX91	A_12_P118535	1.25125010360751
QX93	A_12_P118535	1.15890111501955
QX94	A_12_P118535	0.105012740915115
QX98	A_12_P118535	-0.401098884980446
QX103	A_12_P118535	0.220008802814078
QX107	A_12_P118535	1.446259169598
QX108	A_12_P118535	-0.980405663149068
QX111	A_12_P118535	-0.860405663149068
QX115	A_12_P118535	0.2543832526382
QX11	A_12_P118535	-0.0977311609800327
QX119	A_12_P118535	-1.47040566314907
QX120	A_12_P118535	0.639594336850932
QX121	A_12_P118535	-0.221098884980446
QX128	A_12_P118535	0.0796769366164255
QX132	A_12_P118535	-1.68032306338357
QX134	A_12_P118535	-0.640323063383574
QX13	A_12_P118535	-0.968749896392493
QX135	A_12_P118535	-2.49498725908488
QX136	A_12_P118535	-0.674987259084885
QX140	A_12_P118535	0.182268839019967
QX141	A_12_P118535	-0.1256167473618
QX142	A_12_P118535	-0.2756167473618
QX144	A_12_P118535	1.7943832526382
QX145	A_12_P118535	0.4043832526382
QX148	A_12_P118535	0.726259169598
QX151	A_12_P118535	0.725012740915115
QX154	A_12_P118535	-0.240405663149068
QX15	A_12_P118535	-1.17723789613064
QX158	A_12_P118535	0.4743832526382
QX159	A_12_P118535	-1.693740830402
QX161	A_12_P118535	0.82276210386936
QX162	A_12_P118535	1.076259169598
QX164	A_12_P118535	0.719676936616426
QX165	A_12_P118535	-0.0128155618527309
QX166	A_12_P118535	-0.339000000000002
QX167	A_12_P118535	0.0271844381472692
QX168	A_12_P118535	-4.463740830402
QX169	A_12_P118535	0.387184438147269
QX170	A_12_P118535	0.905012740915115
QX172	A_12_P118535	-0.94723789613064
QX174	A_12_P118535	-1.06723789613064
QX16	A_12_P118535	0.362268839019966
QX17	A_12_P118535	0.689676936616426
QX176	A_12_P118535	-0.0149872590848846
QX183	A_12_P118535	0.196259169597999
QX186	A_12_P118535	-0.380323063383575
QX188	A_12_P118535	0.0489011150195541
QX190	A_12_P118535	-1.03723789613064
QX191	A_12_P118535	-0.282815561852731
QX18	A_12_P118535	-1.295
QX19	A_12_P118535	-0.00589270919303477
QX196	A_12_P118535	-0.865892709193035
QX198	A_12_P118535	0.989990733879917
QX205	A_12_P118535	-0.200638754396998
QX206	A_12_P118535	2.29622809657231
QX207	A_12_P118535	-0.455013204221118
QX208	A_12_P118535	-1.01225990316584
QX210	A_12_P118535	-0.645345070418773
QX211	A_12_P118535	-0.785427670184266
QX212	A_12_P118535	-1.74040566314907
QX214	A_12_P118535	-1.33612089201564
QX215	A_12_P118535	-1.91000926612008
QX218	A_12_P118535	0.934572329815734
QX221	A_12_P118535	-1.84612089201564
QX22	A_12_P118535	-0.58275316801523
QX225	A_12_P118535	0.204572329815734
QX229	A_12_P118535	-1.08612089201564
QX230	A_12_P118535	2.37457232981573
QX231	A_12_P118535	0.729990733879917
QX232	A_12_P118535	1.10774009683416
QX234	A_12_P118535	-0.920638754396998
QX236	A_12_P118535	-0.255427670184266
QX24	A_12_P118535	-0.895427670184266
QX237	A_12_P118535	0.484654929581228
QX27	A_12_P118535	-1.40225990316584
QX34	A_12_P118535	-1.56377190342769
QX38	A_12_P118535	1.02216243111207
QX2	A_12_P118535	0.227740096834161
QX39	A_12_P118535	-1.31377190342769
QX40	A_12_P118535	-0.402259903165839
QX42	A_12_P118535	1.1412371625628
QX49	A_12_P118535	-0.45275316801523
QX54	A_12_P118535	-2.37377190342769
QX55	A_12_P118535	0.954107290806966
QX59	A_12_P118535	1.33457232981573
QX61	A_12_P118535	-0.77275316801523
QX62	A_12_P118535	0.01724683198477
QX63	A_12_P118535	-0.0125110035176007
QX71	A_12_P118535	1.4812371625628
QX73	A_12_P118535	0.194572329815734
QX76	A_12_P118535	0.665130798921153
QX77	A_12_P118535	3.05832599765493
QX7	A_12_P118535	1.03774009683416
QX78	A_12_P118535	0.0721624311120714
QX79	A_12_P118535	1.63457232981574
QX80	A_12_P118535	0.609990733879917
QX84	A_12_P118535	-0.425013204221118
QX87	A_12_P118535	1.52959433685093
QX92	A_12_P118535	1.5024889964824
QX8	A_12_P118535	0.868344129635924
QX9	A_12_P118535	0.694107290806965
QX96	A_12_P118535	0.0421624311120711
QX97	A_12_P118535	0.613879107984356
QX99	A_12_P118535	-1.76612089201564
QX100	A_12_P118535	-0.640638754396998
QX101	A_12_P118535	-0.260638754396998
QX102	A_12_P118535	1.27999073387992
QX104	A_12_P118535	0.709990733879917
QX106	A_12_P118535	-0.221655870364076
QX109	A_12_P118535	-1.50542767018427
QX112	A_12_P118535	2.01387910798435
QX114	A_12_P118535	0.303879107984356
QX10	A_12_P118535	1.12774009683416
QX117	A_12_P118535	1.12457232981573
QX124	A_12_P118535	-0.175345070418772
QX125	A_12_P118535	1.02465492958123
QX127	A_12_P118535	-0.205345070418772
QX129	A_12_P118535	-1.21225990316584
QX131	A_12_P118535	1.4812371625628
QX133	A_12_P118535	-1.82542767018427
QX12	A_12_P118535	-1.71534507041877
QX137	A_12_P118535	-0.485892709193035
QX138	A_12_P118535	0.809990733879917
QX139	A_12_P118535	0.112162431112071
QX143	A_12_P118535	-1.48783756888793
QX147	A_12_P118535	-1.11783756888793
QX149	A_12_P118535	-0.0106387543969974
QX14	A_12_P118535	1.51774009683416
QX156	A_12_P118535	-0.485892709193035
QX157	A_12_P118535	0.714654929581228
QX160	A_12_P118535	0.213879107984356
QX163	A_12_P118535	0.409990733879917
QX171	A_12_P118535	-6.07847105982273e-15
QX173	A_12_P118535	1.13999073387992
QX177	A_12_P118535	-2.3587628374372
QX178	A_12_P118535	-0.220009266120083
QX179	A_12_P118535	-1.44783756888793
QX180	A_12_P118535	-0.546120892015644
QX181	A_12_P118535	2.44387910798435
QX182	A_12_P118535	0.999990733879917
QX184	A_12_P118535	0.132162431112071
QX185	A_12_P118535	-0.165892709193035
QX187	A_12_P118535	-0.757837568887929
QX189	A_12_P118535	-0.695892709193035
QX192	A_12_P118535	0.00216243111207109
QX193	A_12_P118535	-1.18225990316584
QX153	A_12_P118535	0.671237162562802
QX1	A_12_P100833	0.477517514862818
QX194	A_12_P100833	-0.416233458185111
QX195	A_12_P100833	-0.482482485137169
QX197	A_12_P100833	-0.539875481742302
QX199	A_12_P100833	-2.05123345818512
QX200	A_12_P100833	-0.944703842427903
QX202	A_12_P100833	0.704225318627606
QX203	A_12_P100833	2.01422531862759
QX204	A_12_P100833	-0.855774681372406
QX209	A_12_P100833	-1.25987548174228
QX20	A_12_P100833	1.21
QX21	A_12_P100833	-1.06248248513718
QX213	A_12_P100833	1.47469990636116
QX216	A_12_P100833	0.477013233451907
QX217	A_12_P100833	0.0975175148628183
QX220	A_12_P100833	0.78876654181488
QX222	A_12_P100833	-1.29530009363884
QX223	A_12_P100833	0.185296157572092
QX224	A_12_P100833	-0.364703842427908
QX226	A_12_P100833	0.650203820075197
QX227	A_12_P100833	2.02012451825771
QX228	A_12_P100833	-2.7097961799248
QX233	A_12_P100833	-0.201233458185117
QX235	A_12_P100833	0.998766541814883
QX25	A_12_P100833	-0.600000000000002
QX26	A_12_P100833	-0.190000000000002
QX28	A_12_P100833	-1.38
QX29	A_12_P100833	0.960124518257715
QX30	A_12_P100833	-1.65623345818512
QX31	A_12_P100833	1.28012451825772
QX32	A_12_P100833	1.50864319599637
QX33	A_12_P100833	2.22751751486282
QX37	A_12_P100833	-2.81827032000382
QX3	A_12_P100833	-3.13827032000382
QX41	A_12_P100833	-1.44
QX44	A_12_P100833	1.3802038200752
QX45	A_12_P100833	0.117013233451906
QX47	A_12_P100833	1.25
QX48	A_12_P100833	0.830124518257715
QX51	A_12_P100833	0.774307243058435
QX52	A_12_P100833	-0.165300093638837
QX53	A_12_P100833	-0.215692756941565
QX56	A_12_P100833	1.07
QX4	A_12_P100833	1.33751751486282
QX58	A_12_P100833	0.754307243058435
QX60	A_12_P100833	0.309999999999998
QX64	A_12_P100833	1.11
QX65	A_12_P100833	1.11529615757209
QX66	A_12_P100833	3.7097061533764e-15
QX67	A_12_P100833	0.718643195996372
QX68	A_12_P100833	1.98864319599637
QX70	A_12_P100833	0.514805451512403
QX72	A_12_P100833	1.21818210569389
QX74	A_12_P100833	-0.465692756941565
QX6	A_12_P100833	0.668182105693891
QX81	A_12_P100833	-0.0100000000000025
QX82	A_12_P100833	0.607517514862817
QX83	A_12_P100833	-0.703307765002174
QX85	A_12_P100833	-0.369875481742285
QX86	A_12_P100833	-1.28987548174228
QX88	A_12_P100833	-0.235300093638836
QX90	A_12_P100833	0.387517514862816
QX91	A_12_P100833	1.4102038200752
QX93	A_12_P100833	1.12529615757209
QX94	A_12_P100833	0.321729679996181
QX98	A_12_P100833	-1.24470384242791
QX103	A_12_P100833	0.0570132334519063
QX107	A_12_P100833	1.6948054515124
QX108	A_12_P100833	-0.0512334581851164
QX111	A_12_P100833	0.0187665418148835
QX115	A_12_P100833	0.864699906361164
QX11	A_12_P100833	-0.515692756941565
QX119	A_12_P100833	-2.36123345818512
QX120	A_12_P100833	0.758766541814884
QX121	A_12_P100833	-0.384703842427908
QX128	A_12_P100833	-0.0118178943061089
QX132	A_12_P100833	-0.91181789430611
QX134	A_12_P100833	0.178182105693891
QX13	A_12_P100833	-1.4897961799248
QX135	A_12_P100833	-4.32827032000382
QX136	A_12_P100833	0.531729679996181
QX140	A_12_P100833	0.204307243058435
QX141	A_12_P100833	-1.14530009363884
QX142	A_12_P100833	-0.955300093638837
QX144	A_12_P100833	1.92469990636116
QX145	A_12_P100833	-0.045300093638837
QX148	A_12_P100833	0.434805451512403
QX151	A_12_P100833	1.23172967999618
QX154	A_12_P100833	-0.121233458185117
QX15	A_12_P100833	-0.94135680400363
QX158	A_12_P100833	0.824699906361164
QX159	A_12_P100833	-2.5951945484876
QX161	A_12_P100833	1.39864319599637
QX162	A_12_P100833	0.984805451512403
QX164	A_12_P100833	1.19818210569389
QX165	A_12_P100833	-0.079875481742285
QX166	A_12_P100833	-0.0800000000000025
QX167	A_12_P100833	-1.34987548174228
QX168	A_12_P100833	-1.4751945484876
QX169	A_12_P100833	0.0701245182577149
QX170	A_12_P100833	1.57172967999618
QX172	A_12_P100833	-2.02135680400363
QX174	A_12_P100833	-0.97135680400363
QX16	A_12_P100833	-0.945692756941564
QX17	A_12_P100833	1.10818210569389
QX176	A_12_P100833	0.0817296799961811
QX183	A_12_P100833	0.314805451512403
QX186	A_12_P100833	-0.121817894306109
QX188	A_12_P100833	0.165296157572092
QX190	A_12_P100833	-0.351356804003628
QX191	A_12_P100833	-0.539875481742285
QX18	A_12_P100833	-1.25
QX19	A_12_P100833	-1.03001556876695
QX196	A_12_P100833	0.19998443123305
QX198	A_12_P100833	0.954196596366415
QX205	A_12_P100833	-0.582833177268603
QX206	A_12_P100833	1.87267073644543
QX207	A_12_P100833	-0.340519850177859
QX208	A_12_P100833	-2.1688898876334
QX210	A_12_P100833	-1.46935097793588
QX211	A_12_P100833	-0.648766541814882
QX212	A_12_P100833	-2.31123345818512
QX214	A_12_P100833	-1.55223692605767
QX215	A_12_P100833	-1.54580340363359
QX218	A_12_P100833	1.15123345818512
QX221	A_12_P100833	-1.16223692605767
QX22	A_12_P100833	-0.0732258405713295
QX225	A_12_P100833	0.741233458185117
QX229	A_12_P100833	-1.21223692605767
QX230	A_12_P100833	2.08123345818512
QX231	A_12_P100833	1.00419659636641
QX232	A_12_P100833	1.15111011236661
QX234	A_12_P100833	-0.392833177268603
QX236	A_12_P100833	-0.058766541814883
QX24	A_12_P100833	-0.318766541814883
QX237	A_12_P100833	-0.759350977935875
QX27	A_12_P100833	-1.75888988763339
QX34	A_12_P100833	-1.17732926355457
QX38	A_12_P100833	1.71259143462795
QX2	A_12_P100833	0.341110112366605
QX39	A_12_P100833	-1.02732926355457
QX40	A_12_P100833	0.0511101123666048
QX42	A_12_P100833	0.527272367882636
QX49	A_12_P100833	-0.79322584057133
QX54	A_12_P100833	-2.17732926355457
QX55	A_12_P100833	2.29998443123305
QX59	A_12_P100833	0.681233458185117
QX61	A_12_P100833	-0.70322584057133
QX62	A_12_P100833	0.57677415942867
QX63	A_12_P100833	0.416233458185116
QX71	A_12_P100833	0.487272367882636
QX73	A_12_P100833	0.651233458185117
QX76	A_12_P100833	1.40275266087627
QX77	A_12_P100833	2.54415563879007
QX7	A_12_P100833	0.231110112366605
QX78	A_12_P100833	0.222591434627949
QX79	A_12_P100833	0.531233458185118
QX80	A_12_P100833	0.884196596366415
QX84	A_12_P100833	-0.310519850177859
QX87	A_12_P100833	1.59876654181488
QX92	A_12_P100833	1.65623345818512
QX8	A_12_P100833	0.426692234997825
QX9	A_12_P100833	0.46998443123305
QX96	A_12_P100833	0.772591434627949
QX97	A_12_P100833	0.477763073942326
QX99	A_12_P100833	-0.262236926057674
QX100	A_12_P100833	0.487166822731398
QX101	A_12_P100833	-0.462833177268602
QX102	A_12_P100833	0.554196596366414
QX104	A_12_P100833	0.754196596366415
QX106	A_12_P100833	-0.183307765002174
QX109	A_12_P100833	-2.36876654181488
QX112	A_12_P100833	1.94776307394233
QX114	A_12_P100833	0.357763073942326
QX10	A_12_P100833	1.44111011236661
QX117	A_12_P100833	1.84123345818512
QX124	A_12_P100833	-0.479350977935875
QX125	A_12_P100833	1.07064902206412
QX127	A_12_P100833	-0.259350977935876
QX129	A_12_P100833	-1.17888988763339
QX131	A_12_P100833	0.537272367882636
QX133	A_12_P100833	-2.23876654181488
QX12	A_12_P100833	-0.799350977935876
QX137	A_12_P100833	-0.78001556876695
QX138	A_12_P100833	1.09419659636641
QX139	A_12_P100833	-1.48740856537205
QX143	A_12_P100833	-1.73740856537205
QX147	A_12_P100833	0.0125914346279489
QX149	A_12_P100833	0.297166822731397
QX14	A_12_P100833	1.41111011236661
QX156	A_12_P100833	-1.41001556876695
QX157	A_12_P100833	-0.629350977935876
QX160	A_12_P100833	0.357763073942326
QX163	A_12_P100833	0.744196596366415
QX171	A_12_P100833	-5.26141630263766e-15
QX173	A_12_P100833	1.20419659636641
QX177	A_12_P100833	-1.75272763211736
QX178	A_12_P100833	0.00419659636641456
QX179	A_12_P100833	-1.26740856537205
QX180	A_12_P100833	-0.212236926057674
QX181	A_12_P100833	1.60776307394233
QX182	A_12_P100833	0.894196596366415
QX184	A_12_P100833	1.34259143462795
QX185	A_12_P100833	-1.94001556876695
QX187	A_12_P100833	-0.517408565372052
QX189	A_12_P100833	-0.0100155687669497
QX192	A_12_P100833	0.97259143462795
QX193	A_12_P100833	-0.928889887633395
QX153	A_12_P100833	0.327272367882636
QX1	A_12_P106424	0.298554597222086
QX194	A_12_P106424	0.11696823070975
QX195	A_12_P106424	-0.241445402777912
QX197	A_12_P106424	-0.698986909755896
QX199	A_12_P106424	-1.13678176929025
QX200	A_12_P106424	-0.413924188100278
QX202	A_12_P106424	0.095498680089001
QX203	A_12_P106424	0.565498680088997
QX204	A_12_P106424	-0.664501319911003
QX209	A_12_P106424	-0.458986909755891
QX20	A_12_P106424	0.666
QX21	A_12_P106424	-0.0414454027779132
QX213	A_12_P106424	-0.294148826967688
QX216	A_12_P106424	-0.014425415432201
QX217	A_12_P106424	0.138554597222088
QX220	A_12_P106424	0.493218230709747
QX222	A_12_P106424	-0.414148826967689
QX223	A_12_P106424	-0.16392418810028
QX224	A_12_P106424	-0.0739241881002797
QX226	A_12_P106424	0.500203006020125
QX227	A_12_P106424	0.651013090244107
QX228	A_12_P106424	-0.889796993979875
QX233	A_12_P106424	0.153218230709748
QX235	A_12_P106424	0.443218230709748
QX25	A_12_P106424	0.0859999999999991
QX26	A_12_P106424	-0.254000000000001
QX28	A_12_P106424	-0.764000000000001
QX29	A_12_P106424	0.691013090244107
QX30	A_12_P106424	-1.03803176929025
QX31	A_12_P106424	0.511013090244107
QX32	A_12_P106424	0.633165053780723
QX33	A_12_P106424	0.538554597222087
QX37	A_12_P106424	-0.870878890757133
QX3	A_12_P106424	-1.42087889075713
QX41	A_12_P106424	-0.464000000000001
QX44	A_12_P106424	0.520203006020125
QX45	A_12_P106424	-0.0644254154322017
QX47	A_12_P106424	0.645
QX48	A_12_P106424	0.621013090244107
QX51	A_12_P106424	-0.0295851682361371
QX52	A_12_P106424	0.295851173032312
QX53	A_12_P106424	0.120414831763863
QX56	A_12_P106424	0.475999999999999
QX4	A_12_P106424	0.498554597222087
QX58	A_12_P106424	0.110414831763863
QX60	A_12_P106424	-0.0340000000000011
QX64	A_12_P106424	0.0459999999999991
QX65	A_12_P106424	0.61607581189972
QX66	A_12_P106424	1.79153566981505e-15
QX67	A_12_P106424	0.253165053780723
QX68	A_12_P106424	0.903165053780723
QX70	A_12_P106424	0.0458068589247907
QX72	A_12_P106424	0.343837015329098
QX74	A_12_P106424	0.180414831763863
QX6	A_12_P106424	0.513837015329099
QX81	A_12_P106424	0.135999999999999
QX82	A_12_P106424	0.198554597222087
QX83	A_12_P106424	-0.5984377813305
QX85	A_12_P106424	-0.298986909755893
QX86	A_12_P106424	-0.0889869097558927
QX88	A_12_P106424	-0.174148826967688
QX90	A_12_P106424	-0.0614454027779133
QX91	A_12_P106424	0.080203006020125
QX93	A_12_P106424	0.55607581189972
QX94	A_12_P106424	0.359121109242867
QX98	A_12_P106424	0.26607581189972
QX103	A_12_P106424	0.425574584567798
QX107	A_12_P106424	0.48580685892479
QX108	A_12_P106424	-0.146781769290251
QX111	A_12_P106424	-0.136781769290251
QX115	A_12_P106424	0.225851173032312
QX11	A_12_P106424	0.380414831763863
QX119	A_12_P106424	-0.766781769290252
QX120	A_12_P106424	0.173218230709748
QX121	A_12_P106424	-0.28392418810028
QX128	A_12_P106424	0.243837015329098
QX132	A_12_P106424	-0.866162984670901
QX134	A_12_P106424	0.0638370153290984
QX13	A_12_P106424	-0.739796993979875
QX135	A_12_P106424	-1.40087889075713
QX136	A_12_P106424	-0.290878890757133
QX140	A_12_P106424	-0.129585168236137
QX141	A_12_P106424	0.165851173032312
QX142	A_12_P106424	-0.374148826967688
QX144	A_12_P106424	0.455851173032311
QX145	A_12_P106424	0.225851173032312
QX148	A_12_P106424	0.41580685892479
QX151	A_12_P106424	0.249121109242867
QX154	A_12_P106424	-0.0667817692902516
QX15	A_12_P106424	-0.406834946219277
QX158	A_12_P106424	0.0358511730323116
QX159	A_12_P106424	-1.02419314107521
QX161	A_12_P106424	0.283165053780723
QX162	A_12_P106424	0.62580685892479
QX164	A_12_P106424	0.403837015329098
QX165	A_12_P106424	-0.438986909755893
QX166	A_12_P106424	0.105999999999999
QX167	A_12_P106424	-0.548986909755893
QX168	A_12_P106424	-0.404193141075209
QX169	A_12_P106424	0.0610130902441072
QX170	A_12_P106424	0.569121109242867
QX172	A_12_P106424	-0.286834946219277
QX174	A_12_P106424	-0.136834946219277
QX16	A_12_P106424	-0.229585168236137
QX17	A_12_P106424	0.473837015329098
QX176	A_12_P106424	0.259121109242867
QX183	A_12_P106424	0.25580685892479
QX186	A_12_P106424	0.163837015329099
QX188	A_12_P106424	-0.22392418810028
QX190	A_12_P106424	0.0431650537807231
QX191	A_12_P106424	-0.0489869097558929
QX18	A_12_P106424	-0.645
QX19	A_12_P106424	-0.20538186419741
QX196	A_12_P106424	0.04461813580259
QX198	A_12_P106424	0.0751846478233697
QX205	A_12_P106424	0.171914711612815
QX206	A_12_P106424	1.01626654460063
QX207	A_12_P106424	0.141638123148302
QX208	A_12_P106424	-1.02077140763877
QX210	A_12_P106424	-0.390099446090398
QX211	A_12_P106424	0.0492817692902519
QX212	A_12_P106424	-0.906781769290252
QX214	A_12_P106424	-0.277860649519777
QX215	A_12_P106424	-0.36481535217663
QX218	A_12_P106424	0.469281769290252
QX221	A_12_P106424	-0.627860649519776
QX22	A_12_P106424	0.316478370344366
QX225	A_12_P106424	0.579281769290252
QX229	A_12_P106424	-0.287860649519777
QX230	A_12_P106424	0.719281769290252
QX231	A_12_P106424	0.70518464782337
QX232	A_12_P106424	0.499228592361226
QX234	A_12_P106424	-0.228085288387185
QX236	A_12_P106424	-0.120718230709748
QX24	A_12_P106424	-0.240718230709748
QX237	A_12_P106424	-0.500099446090398
QX27	A_12_P106424	-0.900771407638774
QX34	A_12_P106424	-0.283733455399372
QX38	A_12_P106424	0.70707662882461
QX2	A_12_P106424	-0.260771407638773
QX39	A_12_P106424	-0.263733455399372
QX40	A_12_P106424	0.0292285923612264
QX42	A_12_P106424	0.0618703975052936
QX49	A_12_P106424	0.296478370344366
QX54	A_12_P106424	-0.533733455399372
QX55	A_12_P106424	0.81461813580259
QX59	A_12_P106424	0.259281769290252
QX61	A_12_P106424	-0.603521629655633
QX62	A_12_P106424	-0.223521629655633
QX63	A_12_P106424	-0.116968230709749
QX71	A_12_P106424	-0.0181296024947064
QX73	A_12_P106424	-0.0707182307097481
QX76	A_12_P106424	-0.188817303724506
QX77	A_12_P106424	0.8586878461935
QX7	A_12_P106424	0.239228592361226
QX78	A_12_P106424	0.227076628824611
QX79	A_12_P106424	0.289281769290252
QX80	A_12_P106424	0.54518464782337
QX84	A_12_P106424	-0.488361876851698
QX87	A_12_P106424	0.483218230709748
QX92	A_12_P106424	1.03803176929025
QX8	A_12_P106424	0.471562218669499
QX9	A_12_P106424	0.53461813580259
QX96	A_12_P106424	0.287076628824611
QX97	A_12_P106424	-0.207860649519776
QX99	A_12_P106424	-0.0578606495197764
QX100	A_12_P106424	0.841914711612815
QX101	A_12_P106424	-0.578085288387185
QX102	A_12_P106424	0.36518464782337
QX104	A_12_P106424	0.0251846478233698
QX106	A_12_P106424	-0.0584377813305005
QX109	A_12_P106424	-0.750718230709748
QX112	A_12_P106424	0.592139350480224
QX114	A_12_P106424	0.192139350480224
QX10	A_12_P106424	0.639228592361226
QX117	A_12_P106424	0.449281769290252
QX124	A_12_P106424	-0.210099446090398
QX125	A_12_P106424	0.549900553909602
QX127	A_12_P106424	0.129900553909602
QX129	A_12_P106424	-0.180771407638774
QX131	A_12_P106424	0.341870397505293
QX133	A_12_P106424	-0.240718230709748
QX12	A_12_P106424	-0.620099446090398
QX137	A_12_P106424	-0.49538186419741
QX138	A_12_P106424	-0.17481535217663
QX139	A_12_P106424	-0.322923371175389
QX143	A_12_P106424	-0.602923371175389
QX147	A_12_P106424	0.0170766288246107
QX149	A_12_P106424	-0.098085288387185
QX14	A_12_P106424	0.349228592361226
QX156	A_12_P106424	0.06461813580259
QX157	A_12_P106424	-0.300099446090398
QX160	A_12_P106424	0.222139350480224
QX163	A_12_P106424	0.0751846478233697
QX171	A_12_P106424	-4.14815751192954e-15
QX173	A_12_P106424	0.69518464782337
QX177	A_12_P106424	-0.778129602494707
QX178	A_12_P106424	-0.0648153521766301
QX179	A_12_P106424	-0.552923371175389
QX180	A_12_P106424	0.122139350480224
QX181	A_12_P106424	0.0521393504802237
QX182	A_12_P106424	0.66518464782337
QX184	A_12_P106424	-0.122923371175389
QX185	A_12_P106424	-0.85538186419741
QX187	A_12_P106424	0.0170766288246107
QX189	A_12_P106424	-0.0353818641974098
QX192	A_12_P106424	0.407076628824611
QX193	A_12_P106424	-0.370771407638774
QX153	A_12_P106424	-0.0081296024947064
QX1	A_12_P111903	0.0332675485752727
QX194	A_12_P111903	-0.11802509301224
QX195	A_12_P111903	-0.386732451424724
QX197	A_12_P111903	-0.092024002011709
QX199	A_12_P111903	-1.45802509301225
QX200	A_12_P111903	-0.186694547791359
QX202	A_12_P111903	0.658978876503811
QX203	A_12_P111903	1.81897887650382
QX204	A_12_P111903	-1.01102112349618
QX209	A_12_P111903	-0.362024002011711
QX20	A_12_P111903	0.574999999999999
QX21	A_12_P111903	-0.486732451424726
QX213	A_12_P111903	0.929606180240819
QX216	A_12_P111903	0.0615799255902026
QX217	A_12_P111903	-0.106732451424734
QX220	A_12_P111903	0.211974906987755
QX222	A_12_P111903	-0.0503938197591838
QX223	A_12_P111903	-0.806694547791382
QX224	A_12_P111903	-1.35669454779138
QX226	A_12_P111903	0.0909729222297278
QX227	A_12_P111903	1.02797599798829
QX228	A_12_P111903	-1.17902707777027
QX233	A_12_P111903	-0.258025093012243
QX235	A_12_P111903	0.341974906987757
QX25	A_12_P111903	-0.424999999999999
QX26	A_12_P111903	-0.354999999999999
QX28	A_12_P111903	-0.0749999999999988
QX29	A_12_P111903	0.48797599798829
QX30	A_12_P111903	-1.40302509301224
QX31	A_12_P111903	0.457975997988289
QX32	A_12_P111903	1.08617239768653
QX33	A_12_P111903	1.64326754857527
QX37	A_12_P111903	-2.06245010769839
QX3	A_12_P111903	-1.63245010769839
QX41	A_12_P111903	-0.374999999999999
QX44	A_12_P111903	0.860972922229727
QX45	A_12_P111903	0.381579925590205
QX47	A_12_P111903	1.33
QX48	A_12_P111903	0.51797599798829
QX51	A_12_P111903	0.443979585345972
QX52	A_12_P111903	-0.290393819759182
QX53	A_12_P111903	-0.306020414654028
QX56	A_12_P111903	0.435000000000001
QX4	A_12_P111903	0.633267548575272
QX58	A_12_P111903	0.243979585345973
QX60	A_12_P111903	0.0250000000000009
QX64	A_12_P111903	0.535000000000001
QX65	A_12_P111903	1.07330545220862
QX66	A_12_P111903	-2.85622220319581e-15
QX67	A_12_P111903	0.866172397686532
QX68	A_12_P111903	1.71617239768653
QX70	A_12_P111903	0.580886279079779
QX72	A_12_P111903	1.23917657985524
QX74	A_12_P111903	-0.106020414654028
QX6	A_12_P111903	1.12917657985524
QX81	A_12_P111903	-0.144999999999999
QX82	A_12_P111903	0.523267548575272
QX83	A_12_P111903	-0.954970937471694
QX85	A_12_P111903	-0.192024002011711
QX86	A_12_P111903	-0.342024002011711
QX88	A_12_P111903	-0.370393819759182
QX90	A_12_P111903	0.053267548575272
QX91	A_12_P111903	0.950972922229728
QX93	A_12_P111903	1.04330545220862
QX94	A_12_P111903	-0.192450107698387
QX98	A_12_P111903	-0.386694547791382
QX103	A_12_P111903	0.191579925590205
QX107	A_12_P111903	1.26088627907978
QX108	A_12_P111903	-0.608025093012243
QX111	A_12_P111903	-0.348025093012243
QX115	A_12_P111903	0.319606180240818
QX11	A_12_P111903	-0.236020414654027
QX119	A_12_P111903	-1.30802509301224
QX120	A_12_P111903	0.231974906987757
QX121	A_12_P111903	-0.146694547791383
QX128	A_12_P111903	-0.26082342014476
QX132	A_12_P111903	-1.04082342014476
QX134	A_12_P111903	-0.0608234201447599
QX13	A_12_P111903	-0.949027077770273
QX135	A_12_P111903	-2.42245010769839
QX136	A_12_P111903	-0.252450107698387
QX140	A_12_P111903	0.0739795853459726
QX141	A_12_P111903	0.129606180240818
QX142	A_12_P111903	-0.110393819759182
QX144	A_12_P111903	1.22960618024082
QX145	A_12_P111903	-0.000393819759182381
QX148	A_12_P111903	0.0508862790797788
QX151	A_12_P111903	1.09754989230161
QX154	A_12_P111903	-0.508025093012243
QX15	A_12_P111903	-0.963827602313468
QX158	A_12_P111903	0.419606180240818
QX159	A_12_P111903	-1.63911372092022
QX161	A_12_P111903	1.15617239768653
QX162	A_12_P111903	0.190886279079779
QX164	A_12_P111903	0.93917657985524
QX165	A_12_P111903	-0.222024002011711
QX166	A_12_P111903	-0.194999999999999
QX167	A_12_P111903	-0.122024002011711
QX168	A_12_P111903	NA
QX169	A_12_P111903	0.017975997988289
QX170	A_12_P111903	1.25754989230161
QX172	A_12_P111903	-1.22382760231347
QX174	A_12_P111903	-1.15382760231347
QX16	A_12_P111903	-0.146020414654028
QX17	A_12_P111903	1.33917657985524
QX176	A_12_P111903	-0.332450107698387
QX183	A_12_P111903	-0.299113720920221
QX186	A_12_P111903	-0.33082342014476
QX188	A_12_P111903	-0.056694547791382
QX190	A_12_P111903	-0.933827602313468
QX191	A_12_P111903	-0.292024002011711
QX18	A_12_P111903	-1.33
QX19	A_12_P111903	-0.520682265400242
QX196	A_12_P111903	-0.260682265400242
QX198	A_12_P111903	0.7336000783261
QX205	A_12_P111903	-0.434343633734696
QX206	A_12_P111903	1.28702310825421
QX207	A_12_P111903	-0.342369888385309
QX208	A_12_P111903	-1.02777741628898
QX210	A_12_P111903	-1.31477323412027
QX211	A_12_P111903	-0.771974906987757
QX212	A_12_P111903	-1.20802509301224
QX214	A_12_P111903	-0.700644361766896
QX215	A_12_P111903	-1.8163999216739
QX218	A_12_P111903	1.28802509301224
QX221	A_12_P111903	-0.530644361766896
QX22	A_12_P111903	-0.279970228629543
QX225	A_12_P111903	0.508025093012244
QX229	A_12_P111903	-0.860644361766897
QX230	A_12_P111903	2.18802509301224
QX231	A_12_P111903	0.8136000783261
QX232	A_12_P111903	1.32222258371102
QX234	A_12_P111903	-0.504343633734696
QX236	A_12_P111903	-0.131974906987757
QX24	A_12_P111903	-0.761974906987757
QX237	A_12_P111903	-0.394773234120274
QX27	A_12_P111903	-1.47777741628898
QX34	A_12_P111903	-1.23297689174579
QX38	A_12_P111903	1.77402618401278
QX2	A_12_P111903	0.172222583711018
QX39	A_12_P111903	-0.482976891745786
QX40	A_12_P111903	-0.357777416288982
QX42	A_12_P111903	0.676936465104265
QX49	A_12_P111903	-0.249970228629543
QX54	A_12_P111903	-1.61297689174579
QX55	A_12_P111903	1.96931773459976
QX59	A_12_P111903	0.688025093012243
QX61	A_12_P111903	-0.379970228629543
QX62	A_12_P111903	0.170029771370457
QX63	A_12_P111903	0.118025093012241
QX71	A_12_P111903	0.456936465104265
QX73	A_12_P111903	0.118025093012243
QX76	A_12_P111903	0.772023817096364
QX77	A_12_P111903	2.24201672867484
QX7	A_12_P111903	0.342222583711018
QX78	A_12_P111903	0.054026184012775
QX79	A_12_P111903	0.718025093012243
QX80	A_12_P111903	0.9436000783261
QX84	A_12_P111903	-0.292369888385309
QX87	A_12_P111903	1.23197490698776
QX92	A_12_P111903	1.40302509301224
QX8	A_12_P111903	0.605029062528306
QX9	A_12_P111903	0.349317734599758
QX96	A_12_P111903	0.354026184012775
QX97	A_12_P111903	0.619355638233103
QX99	A_12_P111903	-1.1806443617669
QX100	A_12_P111903	-0.494343633734696
QX101	A_12_P111903	-0.254343633734696
QX102	A_12_P111903	0.7236000783261
QX104	A_12_P111903	0.313600078326099
QX106	A_12_P111903	-0.344970937471693
QX109	A_12_P111903	-1.11197490698776
QX112	A_12_P111903	1.6593556382331
QX114	A_12_P111903	0.179355638233104
QX10	A_12_P111903	1.66222258371102
QX117	A_12_P111903	1.84802509301224
QX124	A_12_P111903	-0.534773234120274
QX125	A_12_P111903	1.22522676587973
QX127	A_12_P111903	-0.154773234120274
QX129	A_12_P111903	-1.41777741628898
QX131	A_12_P111903	0.746936465104265
QX133	A_12_P111903	-1.50197490698776
QX12	A_12_P111903	-1.18477323412027
QX137	A_12_P111903	-0.870682265400242
QX138	A_12_P111903	0.7036000783261
QX139	A_12_P111903	-0.545973815987225
QX143	A_12_P111903	-1.03597381598722
QX147	A_12_P111903	-0.095973815987225
QX149	A_12_P111903	-0.104343633734696
QX14	A_12_P111903	1.43222258371102
QX156	A_12_P111903	-0.870682265400242
QX157	A_12_P111903	-0.594773234120274
QX160	A_12_P111903	0.0693556382331039
QX163	A_12_P111903	0.7636000783261
QX171	A_12_P111903	-2.02962646689286e-15
QX173	A_12_P111903	1.0036000783261
QX177	A_12_P111903	-2.17306353489573
QX178	A_12_P111903	-0.2163999216739
QX179	A_12_P111903	-1.35597381598722
QX180	A_12_P111903	-0.330644361766896
QX181	A_12_P111903	1.8993556382331
QX182	A_12_P111903	0.573600078326099
QX184	A_12_P111903	0.534026184012775
QX185	A_12_P111903	-0.580682265400242
QX187	A_12_P111903	-0.635973815987224
QX189	A_12_P111903	-0.360682265400242
QX192	A_12_P111903	0.294026184012775
QX193	A_12_P111903	-1.03777741628898
QX153	A_12_P111903	0.146936465104265
QX1	A_12_P111961	0.0557823266352626
QX194	A_12_P111961	-0.136761135955589
QX195	A_12_P111961	-0.224217673364738
QX197	A_12_P111961	0.214402391694649
QX199	A_12_P111961	-0.739904114488917
QX200	A_12_P111961	-0.0647345955062115
QX202	A_12_P111961	0.074885408714958
QX203	A_12_P111961	0.834885408714948
QX204	A_12_P111961	-0.465114591285046
QX209	A_12_P111961	-0.185597608305344
QX20	A_12_P111961	0.223
QX21	A_12_P111961	-0.28421767336474
QX213	A_12_P111961	-0.288195851966691
QX216	A_12_P111961	0.00859109123552914
QX217	A_12_P111961	-0.0342176733647423
QX220	A_12_P111961	0.0200958855110842
QX222	A_12_P111961	-0.0581958519666908
QX223	A_12_P111961	0.0252654044937912
QX224	A_12_P111961	0.0252654044937912
QX226	A_12_P111961	-0.208396835566795
QX227	A_12_P111961	0.504402391694655
QX228	A_12_P111961	-0.528396835566796
QX233	A_12_P111961	-0.139904114488916
QX235	A_12_P111961	0.0900958855110839
QX25	A_12_P111961	-0.277
QX26	A_12_P111961	-0.217
QX28	A_12_P111961	-0.287
QX29	A_12_P111961	0.384402391694655
QX30	A_12_P111961	-0.501761135955589
QX31	A_12_P111961	0.254402391694655
QX32	A_12_P111961	0.395062750448853
QX33	A_12_P111961	0.655782326635259
QX37	A_12_P111961	-0.848354999527523
QX3	A_12_P111961	-0.698354999527523
QX41	A_12_P111961	-0.167
QX44	A_12_P111961	0.271603164433205
QX45	A_12_P111961	0.0885910912355297
QX47	A_12_P111961	0.37
QX48	A_12_P111961	0.204402391694655
QX51	A_12_P111961	0.339639240393822
QX52	A_12_P111961	-0.0581958519666905
QX53	A_12_P111961	-0.170360759606178
QX56	A_12_P111961	0.113000000000001
QX4	A_12_P111961	0.425782326635259
QX58	A_12_P111961	0.129639240393822
QX60	A_12_P111961	0.0430000000000004
QX64	A_12_P111961	0.493
QX65	A_12_P111961	0.325265404493791
QX66	A_12_P111961	2.66453525910038e-15
QX67	A_12_P111961	0.305062750448853
QX68	A_12_P111961	0.695062750448853
QX70	A_12_P111961	0.277699053370343
QX72	A_12_P111961	0.545689606441451
QX74	A_12_P111961	-0.0103607596061774
QX6	A_12_P111961	0.295689606441451
QX81	A_12_P111961	0.0330000000000004
QX82	A_12_P111961	0.205782326635259
QX83	A_12_P111961	-0.49159231937387
QX85	A_12_P111961	-0.0855976083053447
QX86	A_12_P111961	-0.205597608305345
QX88	A_12_P111961	-0.148195851966691
QX90	A_12_P111961	-0.184217673364741
QX91	A_12_P111961	0.271603164433205
QX93	A_12_P111961	0.245265404493791
QX94	A_12_P111961	0.0616450004724767
QX98	A_12_P111961	0.00526540449379118
QX103	A_12_P111961	0.0785910912355296
QX107	A_12_P111961	0.607699053370343
QX108	A_12_P111961	0.0700958855110839
QX111	A_12_P111961	-0.239904114488916
QX115	A_12_P111961	0.181804148033309
QX11	A_12_P111961	-0.0603607596061775
QX119	A_12_P111961	-0.749904114488917
QX120	A_12_P111961	0.180095885511084
QX121	A_12_P111961	-0.254734595506209
QX128	A_12_P111961	0.055689606441451
QX132	A_12_P111961	-0.274310393558549
QX134	A_12_P111961	0.185689606441451
QX13	A_12_P111961	-0.628396835566796
QX135	A_12_P111961	-1.07835499952752
QX136	A_12_P111961	-0.148354999527523
QX140	A_12_P111961	0.269639240393822
QX141	A_12_P111961	0.0118041480333095
QX142	A_12_P111961	-0.238195851966691
QX144	A_12_P111961	0.441804148033309
QX145	A_12_P111961	-0.0981958519666906
QX148	A_12_P111961	0.187699053370343
QX151	A_12_P111961	0.381645000472477
QX154	A_12_P111961	NA
QX15	A_12_P111961	-0.574937249551147
QX158	A_12_P111961	0.121804148033309
QX159	A_12_P111961	-0.662300946629657
QX161	A_12_P111961	0.425062750448853
QX162	A_12_P111961	0.247699053370343
QX164	A_12_P111961	0.475689606441451
QX165	A_12_P111961	-0.525597608305345
QX166	A_12_P111961	0.0430000000000004
QX167	A_12_P111961	0.0144023916946551
QX168	A_12_P111961	-0.562300946629657
QX169	A_12_P111961	-0.165597608305345
QX170	A_12_P111961	0.401645000472477
QX172	A_12_P111961	-0.364937249551147
QX174	A_12_P111961	-0.384937249551147
QX16	A_12_P111961	-0.100360759606178
QX17	A_12_P111961	0.435689606441451
QX176	A_12_P111961	0.0716450004724767
QX183	A_12_P111961	-0.00230094662965663
QX186	A_12_P111961	-0.144310393558549
QX188	A_12_P111961	-0.00473459550620883
QX190	A_12_P111961	-0.224937249551147
QX191	A_12_P111961	-0.195597608305345
QX18	A_12_P111961	-0.37
QX19	A_12_P111961	-0.460695401453565
QX196	A_12_P111961	0.0593045985464353
QX198	A_12_P111961	0.235167272383653
QX205	A_12_P111961	0.315326419944486
QX206	A_12_P111961	0.675125436344381
QX207	A_12_P111961	-0.127886636853294
QX208	A_12_P111961	-0.201414977639971
QX210	A_12_P111961	-0.690788121647373
QX211	A_12_P111961	NA
QX212	A_12_P111961	-0.369904114488916
QX214	A_12_P111961	-0.131212323595033
QX215	A_12_P111961	-0.534832727616347
QX218	A_12_P111961	NA
QX221	A_12_P111961	-0.141212323595033
QX22	A_12_P111961	-0.126838487695002
QX225	A_12_P111961	0.31361815742226
QX229	A_12_P111961	-0.371212323595032
QX230	A_12_P111961	0.31361815742226
QX231	A_12_P111961	0.335167272383653
QX232	A_12_P111961	0.31858502236003
QX234	A_12_P111961	-0.0446735800555146
QX236	A_12_P111961	0.23361815742226
QX24	A_12_P111961	-0.02638184257774
QX237	A_12_P111961	-0.460788121647373
QX27	A_12_P111961	-0.561414977639971
QX34	A_12_P111961	NA
QX38	A_12_P111961	0.527924663605831
QX2	A_12_P111961	-0.0114149776399706
QX39	A_12_P111961	-0.324874563655619
QX40	A_12_P111961	-0.211414977639971
QX42	A_12_P111961	0.191221325281519
QX49	A_12_P111961	-0.196838487695002
QX54	A_12_P111961	-0.66487456365562
QX55	A_12_P111961	0.959304598546435
QX59	A_12_P111961	NA
QX61	A_12_P111961	-0.356838487695001
QX62	A_12_P111961	0.113161512304998
QX63	A_12_P111961	0.13676113595559
QX71	A_12_P111961	0.111221325281519
QX73	A_12_P111961	0.0536181574222601
QX76	A_12_P111961	0.169879268023249
QX77	A_12_P111961	0.577840757303721
QX7	A_12_P111961	0.0985850223600293
QX78	A_12_P111961	-0.0520753363941689
QX79	A_12_P111961	0.10361815742226
QX80	A_12_P111961	0.235167272383653
QX84	A_12_P111961	-0.0478866368532946
QX87	A_12_P111961	0.490095885511084
QX92	A_12_P111961	0.501761135955588
QX8	A_12_P111961	0.26840768062613
QX9	A_12_P111961	0.0993045985464353
QX96	A_12_P111961	0.197924663605831
QX97	A_12_P111961	-0.141212323595033
QX99	A_12_P111961	-0.111212323595033
QX100	A_12_P111961	0.235326419944485
QX101	A_12_P111961	-0.394673580055514
QX102	A_12_P111961	0.145167272383653
QX104	A_12_P111961	0.165167272383653
QX106	A_12_P111961	-0.0515923193738705
QX109	A_12_P111961	-0.47638184257774
QX112	A_12_P111961	0.588787676404967
QX114	A_12_P111961	-0.151212323595033
QX10	A_12_P111961	0.48858502236003
QX117	A_12_P111961	0.63361815742226
QX124	A_12_P111961	-0.240788121647373
QX125	A_12_P111961	0.469211878352628
QX127	A_12_P111961	0.0392118783526273
QX129	A_12_P111961	-0.491414977639971
QX131	A_12_P111961	0.0912213252815194
QX133	A_12_P111961	NA
QX12	A_12_P111961	-0.450788121647373
QX137	A_12_P111961	-0.440695401453565
QX138	A_12_P111961	0.485167272383653
QX139	A_12_P111961	-0.432075336394169
QX143	A_12_P111961	-0.112075336394169
QX147	A_12_P111961	0.187924663605831
QX149	A_12_P111961	-0.0246735800555146
QX14	A_12_P111961	0.50858502236003
QX156	A_12_P111961	-0.480695401453565
QX157	A_12_P111961	-0.240788121647373
QX160	A_12_P111961	0.0187876764049675
QX163	A_12_P111961	0.265167272383653
QX171	A_12_P111961	1.3235940121703e-15
QX173	A_12_P111961	0.295167272383653
QX177	A_12_P111961	-0.56877867471848
QX178	A_12_P111961	0.035167272383653
QX179	A_12_P111961	-0.312075336394169
QX180	A_12_P111961	-0.0812123235950326
QX181	A_12_P111961	0.218787676404967
QX182	A_12_P111961	0.195167272383653
QX184	A_12_P111961	0.327924663605831
QX185	A_12_P111961	-0.340695401453565
QX187	A_12_P111961	-0.322075336394169
QX189	A_12_P111961	-0.180695401453565
QX192	A_12_P111961	0.147924663605831
QX193	A_12_P111961	-0.291414977639971
QX153	A_12_P111961	0.0812213252815195
QX1	A_12_P103088	0.172454108514185
QX194	A_12_P103088	-0.331571119736603
QX195	A_12_P103088	-0.01754589148581
QX197	A_12_P103088	-0.415415853661102
QX199	A_12_P103088	-1.2328211197366
QX200	A_12_P103088	-0.125079021929557
QX202	A_12_P103088	0.165457079995744
QX203	A_12_P103088	0.745457079995742
QX204	A_12_P103088	-0.274542920004259
QX209	A_12_P103088	-0.175415853661097
QX20	A_12_P103088	0.480999999999997
QX21	A_12_P103088	-0.337545891485814
QX213	A_12_P103088	-0.100553339802452
QX216	A_12_P103088	0.338743104210718
QX217	A_12_P103088	0.152454108514184
QX220	A_12_P103088	0.247178880263396
QX222	A_12_P103088	-0.150553339802452
QX223	A_12_P103088	0.124920978070442
QX224	A_12_P103088	-0.0650790219295585
QX226	A_12_P103088	-0.125085219602773
QX227	A_12_P103088	0.404584146338902
QX228	A_12_P103088	-1.12508521960277
QX233	A_12_P103088	0.0971788802633974
QX235	A_12_P103088	-0.142821119736603
QX25	A_12_P103088	0.260999999999999
QX26	A_12_P103088	-0.269000000000001
QX28	A_12_P103088	-0.369000000000001
QX29	A_12_P103088	0.144584146338902
QX30	A_12_P103088	-0.471571119736603
QX31	A_12_P103088	0.284584146338902
QX32	A_12_P103088	0.0947717682897372
QX33	A_12_P103088	0.622454108514186
QX37	A_12_P103088	-0.79445077022133
QX3	A_12_P103088	-1.08445077022133
QX41	A_12_P103088	-0.199000000000001
QX44	A_12_P103088	-0.075085219602773
QX45	A_12_P103088	-0.151256895789283
QX47	A_12_P103088	0.0949999999999998
QX48	A_12_P103088	0.564584146338902
QX51	A_12_P103088	0.0395692585193738
QX52	A_12_P103088	0.0594466601975485
QX53	A_12_P103088	-0.120430741480626
QX56	A_12_P103088	0.000999999999999347
QX4	A_12_P103088	-0.127545891485814
QX58	A_12_P103088	-0.200430741480626
QX60	A_12_P103088	0.0809999999999994
QX64	A_12_P103088	0.0409999999999994
QX65	A_12_P103088	0.234920978070442
QX66	A_12_P103088	2.11115847026377e-15
QX67	A_12_P103088	0.0647717682897371
QX68	A_12_P103088	0.994771768289737
QX70	A_12_P103088	0.117024066886165
QX72	A_12_P103088	0.935200288245837
QX74	A_12_P103088	-0.0404307414806262
QX6	A_12_P103088	0.645200288245837
QX81	A_12_P103088	0.200999999999999
QX82	A_12_P103088	0.182454108514186
QX83	A_12_P103088	-0.361400680531055
QX85	A_12_P103088	-0.115415853661098
QX86	A_12_P103088	0.00458414633890212
QX88	A_12_P103088	-0.120553339802452
QX90	A_12_P103088	0.192454108514186
QX91	A_12_P103088	0.654914780397227
QX93	A_12_P103088	0.574920978070441
QX94	A_12_P103088	0.37554922977867
QX98	A_12_P103088	0.124920978070442
QX103	A_12_P103088	0.00874310421071758
QX107	A_12_P103088	0.517024066886165
QX108	A_12_P103088	0.257178880263397
QX111	A_12_P103088	-0.0428211197366027
QX115	A_12_P103088	0.119446660197548
QX11	A_12_P103088	0.159569258519374
QX119	A_12_P103088	-0.532821119736603
QX120	A_12_P103088	0.0171788802633974
QX121	A_12_P103088	0.00492097807044163
QX128	A_12_P103088	-0.00479971175416235
QX132	A_12_P103088	-0.614799711754163
QX134	A_12_P103088	0.405200288245838
QX13	A_12_P103088	-0.505085219602773
QX135	A_12_P103088	-1.06445077022133
QX136	A_12_P103088	-0.214450770221329
QX140	A_12_P103088	0.0395692585193738
QX141	A_12_P103088	-0.260553339802452
QX142	A_12_P103088	0.0994466601975483
QX144	A_12_P103088	0.0894466601975483
QX145	A_12_P103088	0.169446660197548
QX148	A_12_P103088	0.267024066886165
QX151	A_12_P103088	0.33554922977867
QX154	A_12_P103088	0.0771788802633974
QX15	A_12_P103088	-0.195228231710263
QX158	A_12_P103088	0.449446660197548
QX159	A_12_P103088	-0.682975933113835
QX161	A_12_P103088	0.734771768289737
QX162	A_12_P103088	0.277024066886165
QX164	A_12_P103088	0.715200288245838
QX165	A_12_P103088	-0.595415853661098
QX166	A_12_P103088	-0.229000000000001
QX167	A_12_P103088	-0.635415853661098
QX168	A_12_P103088	-0.712975933113835
QX169	A_12_P103088	0.0945841463389021
QX170	A_12_P103088	0.32554922977867
QX172	A_12_P103088	-0.365228231710263
QX174	A_12_P103088	-0.205228231710263
QX16	A_12_P103088	-0.340430741480626
QX17	A_12_P103088	0.755200288245837
QX176	A_12_P103088	0.0455492297786707
QX183	A_12_P103088	0.127024066886165
QX186	A_12_P103088	0.155200288245838
QX188	A_12_P103088	-0.385079021929559
QX190	A_12_P103088	-0.145228231710263
QX191	A_12_P103088	-0.155415853661098
QX18	A_12_P103088	-0.0950000000000003
QX19	A_12_P103088	-0.724403652012609
QX196	A_12_P103088	0.175596347987391
QX198	A_12_P103088	0.378691469251876
QX205	A_12_P103088	0.172588899670754
QX206	A_12_P103088	0.438057019870431
QX207	A_12_P103088	-0.418114656316077
QX208	A_12_P103088	-1.05208599223706
QX210	A_12_P103088	-1.10165747228096
QX211	A_12_P103088	-0.559678880263397
QX212	A_12_P103088	-0.462821119736603
QX214	A_12_P103088	-0.761936782456353
QX215	A_12_P103088	-0.981308530748124
QX218	A_12_P103088	0.340321119736603
QX221	A_12_P103088	-0.321936782456353
QX22	A_12_P103088	0.0627114979925795
QX225	A_12_P103088	0.0503211197366027
QX229	A_12_P103088	-0.131936782456353
QX230	A_12_P103088	0.680321119736603
QX231	A_12_P103088	0.248691469251876
QX232	A_12_P103088	0.527914007762942
QX234	A_12_P103088	0.0325888996707537
QX236	A_12_P103088	0.0703211197366028
QX24	A_12_P103088	-0.0996788802633972
QX237	A_12_P103088	-0.681657472280957
QX27	A_12_P103088	-0.362085992237058
QX34	A_12_P103088	-0.241942980129569
QX38	A_12_P103088	0.997726385812108
QX2	A_12_P103088	0.177914007762942
QX39	A_12_P103088	-0.241942980129569
QX40	A_12_P103088	-0.462085992237058
QX42	A_12_P103088	0.09016630635937
QX49	A_12_P103088	0.0227114979925795
QX54	A_12_P103088	-0.261942980129569
QX55	A_12_P103088	1.36559634798739
QX59	A_12_P103088	0.140321119736603
QX61	A_12_P103088	-0.317288502007421
QX62	A_12_P103088	0.22271149799258
QX63	A_12_P103088	0.331571119736602
QX71	A_12_P103088	-0.18983369364063
QX73	A_12_P103088	0.320321119736603
QX76	A_12_P103088	0.472169198394065
QX77	A_12_P103088	1.58104741315773
QX7	A_12_P103088	0.217914007762942
QX78	A_12_P103088	-0.222273614187893
QX79	A_12_P103088	0.160321119736603
QX80	A_12_P103088	0.858691469251876
QX84	A_12_P103088	0.221885343683923
QX87	A_12_P103088	0.247178880263397
QX92	A_12_P103088	0.471571119736602
QX8	A_12_P103088	0.468599319468946
QX9	A_12_P103088	0.225596347987391
QX96	A_12_P103088	-0.172273614187893
QX97	A_12_P103088	0.148063217543647
QX99	A_12_P103088	0.0480632175436468
QX100	A_12_P103088	0.0625888996707537
QX101	A_12_P103088	-0.647411100329246
QX102	A_12_P103088	0.0786914692518759
QX104	A_12_P103088	0.238691469251876
QX106	A_12_P103088	-0.271400680531055
QX109	A_12_P103088	-0.569678880263397
QX112	A_12_P103088	0.318063217543647
QX114	A_12_P103088	-0.241936782456353
QX10	A_12_P103088	0.747914007762942
QX117	A_12_P103088	0.920321119736603
QX124	A_12_P103088	-0.561657472280957
QX125	A_12_P103088	0.048342527719043
QX127	A_12_P103088	-0.371657472280957
QX129	A_12_P103088	-0.812085992237058
QX131	A_12_P103088	0.36016630635937
QX133	A_12_P103088	-0.499678880263397
QX12	A_12_P103088	-0.161657472280957
QX137	A_12_P103088	-0.744403652012609
QX138	A_12_P103088	0.708691469251876
QX139	A_12_P103088	-0.182273614187893
QX143	A_12_P103088	-0.222273614187893
QX147	A_12_P103088	0.427726385812107
QX149	A_12_P103088	0.242588899670754
QX14	A_12_P103088	0.237914007762942
QX156	A_12_P103088	-0.174403652012609
QX157	A_12_P103088	-0.161657472280957
QX160	A_12_P103088	0.398063217543647
QX163	A_12_P103088	0.278691469251876
QX171	A_12_P103088	-3.11556336285435e-15
QX173	A_12_P103088	0.258691469251876
QX177	A_12_P103088	-0.41983369364063
QX178	A_12_P103088	-0.0313085307481241
QX179	A_12_P103088	-0.452273614187893
QX180	A_12_P103088	-0.191936782456353
QX181	A_12_P103088	0.248063217543647
QX182	A_12_P103088	0.0386914692518758
QX184	A_12_P103088	0.247726385812107
QX185	A_12_P103088	-0.87440365201261
QX187	A_12_P103088	0.00772638581210728
QX189	A_12_P103088	0.185596347987391
QX192	A_12_P103088	0.467726385812107
QX193	A_12_P103088	-0.0920859922370577
QX153	A_12_P103088	0.25016630635937
QX1	A_12_P103200	0.00598793781269806
QX194	A_12_P103200	0.145362937812699
QX195	A_12_P103200	-0.204012062187302
QX197	A_12_P103200	-0.334000668179158
QX199	A_12_P103200	-0.15505372885397
QX200	A_12_P103200	0.028736597569664
QX202	A_12_P103200	0.0227285245048471
QX203	A_12_P103200	-0.377271475495154
QX204	A_12_P103200	0.0327285245048478
QX209	A_12_P103200	0.71599933182084
QX20	A_12_P103200	0.222
QX21	A_12_P103200	-0.00401206218730288
QX213	A_12_P103200	0.0433972033595226
QX216	A_12_P103200	-0.0237096497498418
QX217	A_12_P103200	0.0659879378126968
QX220	A_12_P103200	0.22494627114603
QX222	A_12_P103200	0.383397203359523
QX223	A_12_P103200	-0.221263402430336
QX224	A_12_P103200	-0.0512634024303363
QX226	A_12_P103200	0.196680144466622
QX227	A_12_P103200	0.225999331820841
QX228	A_12_P103200	0.196680144466622
QX233	A_12_P103200	-0.00505372885396935
QX235	A_12_P103200	0.324946271146031
QX25	A_12_P103200	-0.158
QX26	A_12_P103200	-0.138
QX28	A_12_P103200	0.192
QX29	A_12_P103200	0.365999331820841
QX30	A_12_P103200	-0.529637062187303
QX31	A_12_P103200	0.0659993318208408
QX32	A_12_P103200	0.270946559572597
QX33	A_12_P103200	0.215987937812697
QX37	A_12_P103200	-0.61431659832214
QX3	A_12_P103200	-0.54431659832214
QX41	A_12_P103200	0.212
QX44	A_12_P103200	0.256680144466622
QX45	A_12_P103200	0.136290350250158
QX47	A_12_P103200	-0.05
QX48	A_12_P103200	0.115999331820841
QX51	A_12_P103200	-0.0790322241834803
QX52	A_12_P103200	0.103397203359523
QX53	A_12_P103200	0.00096777581651978
QX56	A_12_P103200	-0.0780000000000001
QX4	A_12_P103200	0.185987937812697
QX58	A_12_P103200	0.0709677758165198
QX60	A_12_P103200	0.052
QX64	A_12_P103200	0.222
QX65	A_12_P103200	0.0887365975696637
QX66	A_12_P103200	3.24826970876657e-16
QX67	A_12_P103200	0.350946559572597
QX68	A_12_P103200	-0.119053440427403
QX70	A_12_P103200	0.094875398011543
QX72	A_12_P103200	-0.0696612580414825
QX74	A_12_P103200	0.0809677758165198
QX6	A_12_P103200	-0.139661258041482
QX81	A_12_P103200	-0.278
QX82	A_12_P103200	0.195987937812697
QX83	A_12_P103200	-0.217997351120547
QX85	A_12_P103200	0.225999331820841
QX86	A_12_P103200	-0.164000668179159
QX88	A_12_P103200	0.0933972033595226
QX90	A_12_P103200	0.0259879378126971
QX91	A_12_P103200	-0.173319855533378
QX93	A_12_P103200	-0.00126340243033632
QX94	A_12_P103200	0.24568340167786
QX98	A_12_P103200	-0.00126340243033632
QX103	A_12_P103200	-0.173709649749842
QX107	A_12_P103200	-0.305124601988457
QX108	A_12_P103200	-0.375053728853969
QX111	A_12_P103200	-0.00505372885396935
QX115	A_12_P103200	-0.496602796640477
QX11	A_12_P103200	NA
QX119	A_12_P103200	-0.275053728853969
QX120	A_12_P103200	-0.0350537288539693
QX121	A_12_P103200	-0.0512634024303363
QX128	A_12_P103200	0.250338741958517
QX132	A_12_P103200	-0.239661258041482
QX134	A_12_P103200	-0.0496612580414824
QX13	A_12_P103200	-0.213319855533378
QX135	A_12_P103200	0.15568340167786
QX136	A_12_P103200	-0.05431659832214
QX140	A_12_P103200	NA
QX141	A_12_P103200	0.663397203359523
QX142	A_12_P103200	0.113397203359523
QX144	A_12_P103200	-0.146602796640477
QX145	A_12_P103200	-0.256602796640477
QX148	A_12_P103200	0.0148753980115431
QX151	A_12_P103200	0.48568340167786
QX154	A_12_P103200	-0.195053728853969
QX15	A_12_P103200	NA
QX158	A_12_P103200	-0.0366027966404773
QX159	A_12_P103200	-0.205124601988457
QX161	A_12_P103200	0.160946559572597
QX162	A_12_P103200	0.114875398011543
QX164	A_12_P103200	0.0203387419585175
QX165	A_12_P103200	-0.264000668179159
QX166	A_12_P103200	-0.248
QX167	A_12_P103200	-0.114000668179159
QX168	A_12_P103200	NA
QX169	A_12_P103200	-0.444000668179159
QX170	A_12_P103200	-0.0343165983221399
QX172	A_12_P103200	-0.109053440427403
QX174	A_12_P103200	-0.239053440427403
QX16	A_12_P103200	-0.0290322241834802
QX17	A_12_P103200	-0.0396612580414824
QX176	A_12_P103200	0.18568340167786
QX183	A_12_P103200	0.354875398011543
QX186	A_12_P103200	0.170338741958518
QX188	A_12_P103200	-0.201263402430336
QX190	A_12_P103200	-0.279053440427403
QX191	A_12_P103200	0.0459993318208409
QX18	A_12_P103200	0.0500000000000001
QX19	A_12_P103200	NA
QX196	A_12_P103200	-0.134737937812698
QX198	A_12_P103200	0.124957526052465
QX205	A_12_P103200	0.082671327734128
QX206	A_12_P103200	0.125954268841228
QX207	A_12_P103200	-0.0244355253752369
QX208	A_12_P103200	0.100220683947202
QX210	A_12_P103200	-0.210387133666877
QX211	A_12_P103200	-0.225779604479364
QX212	A_12_P103200	-0.00505372885396935
QX214	A_12_P103200	-0.00198927805573094
QX215	A_12_P103200	-0.675042473947535
QX218	A_12_P103200	0.194220395520636
QX221	A_12_P103200	-0.441989278055731
QX22	A_12_P103200	0.100241900191125
QX225	A_12_P103200	0.354220395520636
QX229	A_12_P103200	-0.131989278055731
QX230	A_12_P103200	-0.015779604479364
QX231	A_12_P103200	0.284957526052465
QX232	A_12_P103200	0.500220683947202
QX234	A_12_P103200	0.092671327734128
QX236	A_12_P103200	-0.085779604479364
QX24	A_12_P103200	-0.265779604479364
QX237	A_12_P103200	0.319612866333123
QX27	A_12_P103200	-0.439779316052798
QX34	A_12_P103200	-0.194045731158772
QX38	A_12_P103200	0.0852734561954462
QX2	A_12_P103200	0.170220683947202
QX39	A_12_P103200	-0.184045731158772
QX40	A_12_P103200	0.120220683947202
QX42	A_12_P103200	0.304149522386148
QX49	A_12_P103200	0.000241900191125146
QX54	A_12_P103200	-0.124045731158772
QX55	A_12_P103200	-0.274737937812698
QX59	A_12_P103200	0.254220395520636
QX61	A_12_P103200	0.250241900191125
QX62	A_12_P103200	-0.129758099808875
QX63	A_12_P103200	-0.145362937812696
QX71	A_12_P103200	0.00414952238614839
QX73	A_12_P103200	0.224220395520636
QX76	A_12_P103200	-0.2658064798471
QX77	A_12_P103200	-0.376908625208464
QX7	A_12_P103200	0.160220683947202
QX78	A_12_P103200	-0.0847265438045537
QX79	A_12_P103200	0.424220395520636
QX80	A_12_P103200	0.124957526052465
QX84	A_12_P103200	0.0855644746247632
QX87	A_12_P103200	0.0849462711460306
QX92	A_12_P103200	0.529637062187303
QX8	A_12_P103200	0.122002648879453
QX9	A_12_P103200	0.0452620621873025
QX96	A_12_P103200	0.185273456195446
QX97	A_12_P103200	0.248010721944269
QX99	A_12_P103200	-0.291989278055731
QX100	A_12_P103200	-0.567328672265872
QX101	A_12_P103200	0.052671327734128
QX102	A_12_P103200	-0.115042473947535
QX104	A_12_P103200	0.274957526052465
QX106	A_12_P103200	0.152002648879453
QX109	A_12_P103200	-0.345779604479364
QX112	A_12_P103200	0.578010721944269
QX114	A_12_P103200	0.198010721944269
QX10	A_12_P103200	0.220220683947202
QX117	A_12_P103200	0.094220395520636
QX124	A_12_P103200	-0.0903871336668772
QX125	A_12_P103200	-0.100387133666877
QX127	A_12_P103200	0.119612866333123
QX129	A_12_P103200	-0.519779316052798
QX131	A_12_P103200	0.224149522386149
QX133	A_12_P103200	-0.405779604479364
QX12	A_12_P103200	-0.130387133666877
QX137	A_12_P103200	-0.274737937812698
QX138	A_12_P103200	0.00495752605246546
QX139	A_12_P103200	0.455273456195446
QX143	A_12_P103200	0.115273456195446
QX147	A_12_P103200	-0.204726543804554
QX149	A_12_P103200	-0.177328672265872
QX14	A_12_P103200	0.290220683947202
QX156	A_12_P103200	0.0652620621873025
QX157	A_12_P103200	0.189612866333123
QX160	A_12_P103200	-0.111989278055731
QX163	A_12_P103200	0.124957526052465
QX171	A_12_P103200	1.65037254695743e-15
QX173	A_12_P103200	-0.00504247394753455
QX177	A_12_P103200	-0.655850477613852
QX178	A_12_P103200	0.00495752605246546
QX179	A_12_P103200	0.0152734561954463
QX180	A_12_P103200	-0.071989278055731
QX181	A_12_P103200	0.438010721944269
QX182	A_12_P103200	0.0249575260524655
QX184	A_12_P103200	-0.0247265438045537
QX185	A_12_P103200	0.615262062187303
QX187	A_12_P103200	-0.284726543804554
QX189	A_12_P103200	-0.364737937812698
QX192	A_12_P103200	-0.434726543804554
QX193	A_12_P103200	-0.509779316052798
QX153	A_12_P103200	0.0541495223861484
QX1	A_12_P111671	0.929822533909074
QX194	A_12_P111671	-0.349475856525992
QX195	A_12_P111671	-0.0301774660909259
QX197	A_12_P111671	0.469112857703642
QX199	A_12_P111671	-1.76114252319266
QX200	A_12_P111671	-0.358862062806664
QX202	A_12_P111671	1.08103713426014
QX203	A_12_P111671	-1.93896286573985
QX204	A_12_P111671	0.921037134260138
QX209	A_12_P111671	-3.65088714229636
QX20	A_12_P111671	0.821000000000001
QX21	A_12_P111671	-1.24017746609093
QX213	A_12_P111671	1.84575264811254
QX216	A_12_P111671	0.244419314779206
QX217	A_12_P111671	0.259822533909075
QX220	A_12_P111671	0.878857476807339
QX222	A_12_P111671	-2.87424735188746
QX223	A_12_P111671	0.451137937193343
QX224	A_12_P111671	0.531137937193343
QX226	A_12_P111671	0.713928343361028
QX227	A_12_P111671	0.479112857703644
QX228	A_12_P111671	NA
QX233	A_12_P111671	0.168857476807341
QX235	A_12_P111671	-0.201142523192659
QX25	A_12_P111671	-0.468999999999999
QX26	A_12_P111671	0.231000000000001
QX28	A_12_P111671	-1.729
QX29	A_12_P111671	0.989112857703644
QX30	A_12_P111671	-0.269475856525992
QX31	A_12_P111671	0.779112857703644
QX32	A_12_P111671	-0.434844132757593
QX33	A_12_P111671	-0.360177466090925
QX37	A_12_P111671	0.523764797706746
QX3	A_12_P111671	-2.10623520229326
QX41	A_12_P111671	-2.229
QX44	A_12_P111671	0.773928343361028
QX45	A_12_P111671	0.0444193147792066
QX47	A_12_P111671	-1.06
QX48	A_12_P111671	0.819112857703644
QX51	A_12_P111671	0.811235022563919
QX52	A_12_P111671	-1.39424735188746
QX53	A_12_P111671	-0.598764977436081
QX56	A_12_P111671	0.671000000000001
QX4	A_12_P111671	0.109822533909074
QX58	A_12_P111671	0.461235022563919
QX60	A_12_P111671	0.241000000000001
QX64	A_12_P111671	1.361
QX65	A_12_P111671	0.161137937193342
QX66	A_12_P111671	6.96795052212984e-15
QX67	A_12_P111671	0.445155867242407
QX68	A_12_P111671	-0.414844132757593
QX70	A_12_P111671	-0.072250778659993
QX72	A_12_P111671	-2.12884413275759
QX74	A_12_P111671	-0.0787649774360811
QX6	A_12_P111671	-0.568844132757593
QX81	A_12_P111671	0.921
QX82	A_12_P111671	0.569822533909074
QX83	A_12_P111671	0.919988847312123
QX85	A_12_P111671	0.299112857703644
QX86	A_12_P111671	-0.200887142296356
QX88	A_12_P111671	-0.91424735188746
QX90	A_12_P111671	0.659822533909075
QX91	A_12_P111671	0.473928343361028
QX93	A_12_P111671	0.271137937193342
QX94	A_12_P111671	0.933764797706746
QX98	A_12_P111671	-0.648862062806657
QX103	A_12_P111671	0.184419314779206
QX107	A_12_P111671	-1.17225077865999
QX108	A_12_P111671	0.438857476807342
QX111	A_12_P111671	0.638857476807342
QX115	A_12_P111671	0.90575264811254
QX11	A_12_P111671	NA
QX119	A_12_P111671	-1.37114252319266
QX120	A_12_P111671	0.168857476807341
QX121	A_12_P111671	0.191137937193342
QX128	A_12_P111671	0.321155867242407
QX132	A_12_P111671	1.01115586724241
QX134	A_12_P111671	0.381155867242407
QX13	A_12_P111671	-0.0760716566389724
QX135	A_12_P111671	-2.21623520229326
QX136	A_12_P111671	0.853764797706746
QX140	A_12_P111671	NA
QX141	A_12_P111671	NA
QX142	A_12_P111671	-0.80424735188746
QX144	A_12_P111671	2.01575264811254
QX145	A_12_P111671	1.43575264811254
QX148	A_12_P111671	0.547749221340008
QX151	A_12_P111671	-0.606235202293254
QX154	A_12_P111671	0.348857476807341
QX15	A_12_P111671	NA
QX158	A_12_P111671	0.94575264811254
QX159	A_12_P111671	-0.512250778659993
QX161	A_12_P111671	0.265155867242407
QX162	A_12_P111671	0.427749221340008
QX164	A_12_P111671	-1.12884413275759
QX165	A_12_P111671	0.789112857703643
QX166	A_12_P111671	0.181000000000001
QX167	A_12_P111671	-1.88088714229636
QX168	A_12_P111671	NA
QX169	A_12_P111671	0.919112857703644
QX170	A_12_P111671	-1.00623520229325
QX172	A_12_P111671	-0.764844132757593
QX174	A_12_P111671	0.315155867242407
QX16	A_12_P111671	0.111235022563919
QX17	A_12_P111671	-0.658844132757593
QX176	A_12_P111671	1.15376479770675
QX183	A_12_P111671	0.657749221340008
QX186	A_12_P111671	0.141155867242407
QX188	A_12_P111671	0.261137937193342
QX190	A_12_P111671	0.405155867242407
QX191	A_12_P111671	-0.0108871422963561
QX18	A_12_P111671	1.06
QX19	A_12_P111671	NA
QX196	A_12_P111671	0.818774246961059
QX198	A_12_P111671	0.13271651075873
QX205	A_12_P111671	-1.89529563883548
QX206	A_12_P111671	-0.957119943586988
QX207	A_12_P111671	-0.216628972168809
QX208	A_12_P111671	NA
QX210	A_12_P111671	0.740107580294392
QX211	A_12_P111671	-0.0621908101406741
QX212	A_12_P111671	-2.35114252319266
QX214	A_12_P111671	-2.79991034975467
QX215	A_12_P111671	0.75271651075873
QX218	A_12_P111671	0.377809189859326
QX221	A_12_P111671	-0.259910349754673
QX22	A_12_P111671	0.200186735615903
QX225	A_12_P111671	0.347809189859326
QX229	A_12_P111671	-0.199910349754673
QX230	A_12_P111671	-2.06219081014067
QX231	A_12_P111671	-0.38728348924127
QX232	A_12_P111671	-0.295892419705608
QX234	A_12_P111671	-1.52529563883548
QX236	A_12_P111671	0.777809189859325
QX24	A_12_P111671	0.767809189859326
QX237	A_12_P111671	0.790107580294392
QX27	A_12_P111671	-0.615892419705608
QX34	A_12_P111671	1.11288005641301
QX38	A_12_P111671	0.688064570755628
QX2	A_12_P111671	NA
QX39	A_12_P111671	0.102880056413011
QX40	A_12_P111671	0.264107580294392
QX42	A_12_P111671	0.0167009343919918
QX49	A_12_P111671	-1.7098132643841
QX54	A_12_P111671	-1.97711994358699
QX55	A_12_P111671	-1.78122575303894
QX59	A_12_P111671	0.387809189859326
QX61	A_12_P111671	-0.419813264384097
QX62	A_12_P111671	0.460186735615903
QX63	A_12_P111671	0.34947585652599
QX71	A_12_P111671	0.0967009343919916
QX73	A_12_P111671	0.807809189859325
QX76	A_12_P111671	0.763077944716792
QX77	A_12_P111671	-3.64701609564935
QX7	A_12_P111671	0.264107580294392
QX78	A_12_P111671	0.508064570755629
QX79	A_12_P111671	0.287809189859326
QX80	A_12_P111671	0.0327165107587297
QX84	A_12_P111671	-0.256628972168809
QX87	A_12_P111671	0.258857476807341
QX92	A_12_P111671	0.269475856525992
QX8	A_12_P111671	-0.650011152687877
QX9	A_12_P111671	0.608774246961059
QX96	A_12_P111671	0.588064570755629
QX97	A_12_P111671	0.320089650245326
QX99	A_12_P111671	0.0600896502453269
QX100	A_12_P111671	1.44470436116452
QX101	A_12_P111671	1.12470436116452
QX102	A_12_P111671	0.69271651075873
QX104	A_12_P111671	0.66271651075873
QX106	A_12_P111671	0.429988847312123
QX109	A_12_P111671	0.667809189859326
QX112	A_12_P111671	0.0900896502453267
QX114	A_12_P111671	0.440089650245327
QX10	A_12_P111671	-0.365892419705609
QX117	A_12_P111671	-0.232190810140674
QX124	A_12_P111671	0.550107580294392
QX125	A_12_P111671	-1.92989241970561
QX127	A_12_P111671	0.680107580294392
QX129	A_12_P111671	NA
QX131	A_12_P111671	0.316700934391992
QX133	A_12_P111671	0.377809189859326
QX12	A_12_P111671	1.00010758029439
QX137	A_12_P111671	0.538774246961059
QX138	A_12_P111671	0.33271651075873
QX139	A_12_P111671	NA
QX143	A_12_P111671	-0.991935429244372
QX147	A_12_P111671	-1.86193542924437
QX149	A_12_P111671	0.714704361164524
QX14	A_12_P111671	NA
QX156	A_12_P111671	-2.60122575303894
QX157	A_12_P111671	0.800107580294392
QX160	A_12_P111671	0.590089650245327
QX163	A_12_P111671	0.25271651075873
QX171	A_12_P111671	-7.9884016068732e-16
QX173	A_12_P111671	-0.92728348924127
QX177	A_12_P111671	-0.323299065608008
QX178	A_12_P111671	0.68271651075873
QX179	A_12_P111671	-0.761935429244372
QX180	A_12_P111671	0.0600896502453269
QX181	A_12_P111671	0.840089650245327
QX182	A_12_P111671	0.24271651075873
QX184	A_12_P111671	0.558064570755628
QX185	A_12_P111671	NA
QX187	A_12_P111671	-0.0919354292443716
QX189	A_12_P111671	0.698774246961059
QX192	A_12_P111671	0.898064570755628
QX193	A_12_P111671	0.154107580294392
QX153	A_12_P111671	0.0167009343919918
QX1	A_12_P120393	-0.0808576844616895
QX194	A_12_P120393	0.125392315538312
QX195	A_12_P120393	0.26914231553831
QX197	A_12_P120393	-0.533103002528573
QX199	A_12_P120393	0.425392315538316
QX200	A_12_P120393	0.115435906153679
QX202	A_12_P120393	NA
QX203	A_12_P120393	NA
QX204	A_12_P120393	-0.221195837644614
QX209	A_12_P120393	0.946896997471427
QX20	A_12_P120393	-0.304999999999999
QX21	A_12_P120393	0.409142315538309
QX213	A_12_P120393	-0.624080763346266
QX216	A_12_P120393	0.198313852430647
QX217	A_12_P120393	-0.0108576844616907
QX220	A_12_P120393	-0.0846076844616906
QX222	A_12_P120393	0.535919236653732
QX223	A_12_P120393	-0.114564093846322
QX224	A_12_P120393	0.165435906153677
QX226	A_12_P120393	0.165153752522337
QX227	A_12_P120393	-0.413103002528573
QX228	A_12_P120393	1.26515375252234
QX233	A_12_P120393	0.0453923155383093
QX235	A_12_P120393	-0.134607684461691
QX25	A_12_P120393	0.185
QX26	A_12_P120393	0.205
QX28	A_12_P120393	0.335
QX29	A_12_P120393	-0.143103002528573
QX30	A_12_P120393	0.28539231553831
QX31	A_12_P120393	-0.253103002528573
QX32	A_12_P120393	0.060991461709233
QX33	A_12_P120393	-0.410857684461691
QX37	A_12_P120393	0.0341384706233058
QX3	A_12_P120393	0.484138470623306
QX41	A_12_P120393	0.575
QX44	A_12_P120393	-0.244846247477663
QX45	A_12_P120393	-0.0316861475693522
QX47	A_12_P120393	0.08
QX48	A_12_P120393	-0.0831030025285733
QX51	A_12_P120393	-0.222702202898655
QX52	A_12_P120393	0.155919236653733
QX53	A_12_P120393	-0.152702202898655
QX56	A_12_P120393	-0.445
QX4	A_12_P120393	-0.290857684461691
QX58	A_12_P120393	0.227297797101345
QX60	A_12_P120393	0.175
QX64	A_12_P120393	-0.935
QX65	A_12_P120393	-0.124564093846323
QX66	A_12_P120393	1.00613961606655e-15
QX67	A_12_P120393	-0.549008538290767
QX68	A_12_P120393	-0.849008538290767
QX70	A_12_P120393	-0.218006403718075
QX72	A_12_P120393	-0.600300505497578
QX74	A_12_P120393	-0.142702202898655
QX6	A_12_P120393	-0.0903005054975776
QX81	A_12_P120393	-0.105
QX82	A_12_P120393	-0.180857684461691
QX83	A_12_P120393	0.138019531278765
QX85	A_12_P120393	-0.0431030025285733
QX86	A_12_P120393	0.396896997471427
QX88	A_12_P120393	0.205919236653733
QX90	A_12_P120393	-0.290857684461691
QX91	A_12_P120393	-0.244846247477663
QX93	A_12_P120393	-0.114564093846323
QX94	A_12_P120393	0.0641384706233058
QX98	A_12_P120393	0.385435906153677
QX103	A_12_P120393	0.168313852430648
QX107	A_12_P120393	-0.0680064037180754
QX108	A_12_P120393	0.255392315538309
QX111	A_12_P120393	0.295392315538309
QX115	A_12_P120393	-0.244080763346267
QX11	A_12_P120393	-0.0627022028986548
QX119	A_12_P120393	0.295392315538309
QX120	A_12_P120393	0.105392315538309
QX121	A_12_P120393	-0.124564093846323
QX128	A_12_P120393	0.329699494502422
QX132	A_12_P120393	-0.220300505497578
QX134	A_12_P120393	-0.160300505497578
QX13	A_12_P120393	0.0551537525223365
QX135	A_12_P120393	0.264138470623306
QX136	A_12_P120393	0.00413847062330583
QX140	A_12_P120393	0.0472977971013452
QX141	A_12_P120393	1.14591923665373
QX142	A_12_P120393	-0.0940807633462674
QX144	A_12_P120393	-0.904080763346267
QX145	A_12_P120393	-0.314080763346267
QX148	A_12_P120393	-0.208006403718075
QX151	A_12_P120393	-0.0658615293766942
QX154	A_12_P120393	-0.114607684461691
QX15	A_12_P120393	NA
QX158	A_12_P120393	-0.154080763346267
QX159	A_12_P120393	0.451993596281925
QX161	A_12_P120393	-0.399008538290767
QX162	A_12_P120393	-0.168006403718075
QX164	A_12_P120393	-0.310300505497578
QX165	A_12_P120393	-0.223103002528573
QX166	A_12_P120393	0.315
QX167	A_12_P120393	0.296896997471427
QX168	A_12_P120393	0.0419935962819245
QX169	A_12_P120393	-0.0231030025285734
QX170	A_12_P120393	-0.195861529376694
QX172	A_12_P120393	0.680991461709233
QX174	A_12_P120393	-0.0390085382907669
QX16	A_12_P120393	0.197297797101345
QX17	A_12_P120393	-0.100300505497578
QX176	A_12_P120393	-0.335861529376694
QX183	A_12_P120393	-0.0380064037180754
QX186	A_12_P120393	0.0496994945024224
QX188	A_12_P120393	-0.0345640938463228
QX190	A_12_P120393	0.0209914617092331
QX191	A_12_P120393	0.126896997471427
QX18	A_12_P120393	-0.08
QX19	A_12_P120393	-0.24164231553831
QX196	A_12_P120393	0.24835768446169
QX198	A_12_P120393	-0.0166461604533134
QX205	A_12_P120393	0.595134605577113
QX206	A_12_P120393	-0.525630878554282
QX207	A_12_P120393	-0.172470778645971
QX208	A_12_P120393	0.740206830632614
QX210	A_12_P120393	0.658914863425803
QX211	A_12_P120393	0.13460768446169
QX212	A_12_P120393	0.68539231553831
QX214	A_12_P120393	0.284651275077058
QX215	A_12_P120393	0.443353839546687
QX218	A_12_P120393	-0.71539231553831
QX221	A_12_P120393	0.224651275077058
QX22	A_12_P120393	0.206513166024726
QX225	A_12_P120393	-0.17539231553831
QX229	A_12_P120393	0.204651275077058
QX230	A_12_P120393	-0.31539231553831
QX231	A_12_P120393	-0.336646160453313
QX232	A_12_P120393	0.0802068306326138
QX234	A_12_P120393	0.135134605577113
QX236	A_12_P120393	-0.15539231553831
QX24	A_12_P120393	0.27460768446169
QX237	A_12_P120393	0.088914863425803
QX27	A_12_P120393	0.0802068306326138
QX34	A_12_P120393	0.224369121445717
QX38	A_12_P120393	-0.733887633605193
QX2	A_12_P120393	NA
QX39	A_12_P120393	0.204369121445717
QX40	A_12_P120393	-0.219793169367386
QX42	A_12_P120393	0.0812089652053053
QX49	A_12_P120393	0.286513166024726
QX54	A_12_P120393	0.374369121445717
QX55	A_12_P120393	-0.85164231553831
QX59	A_12_P120393	-0.35539231553831
QX61	A_12_P120393	0.306513166024726
QX62	A_12_P120393	-0.063486833975274
QX63	A_12_P120393	-0.125392315538306
QX71	A_12_P120393	-0.0787910347946948
QX73	A_12_P120393	-0.15539231553831
QX76	A_12_P120393	-0.627137243808321
QX77	A_12_P120393	0.376405122974455
QX7	A_12_P120393	-0.379793169367386
QX78	A_12_P120393	-0.343887633605193
QX79	A_12_P120393	-0.41539231553831
QX80	A_12_P120393	-0.236646160453313
QX84	A_12_P120393	-0.162470778645971
QX87	A_12_P120393	-0.284607684461691
QX92	A_12_P120393	-0.28539231553831
QX8	A_12_P120393	0.0180195312787648
QX9	A_12_P120393	NA
QX96	A_12_P120393	0.0961123663948072
QX97	A_12_P120393	-0.215348724922942
QX99	A_12_P120393	0.174651275077058
QX100	A_12_P120393	-0.144865394422887
QX101	A_12_P120393	0.0251346055771132
QX102	A_12_P120393	-0.0566461604533134
QX104	A_12_P120393	0.0333538395466866
QX106	A_12_P120393	-0.561980468721235
QX109	A_12_P120393	0.24460768446169
QX112	A_12_P120393	-0.505348724922942
QX114	A_12_P120393	-0.375348724922942
QX10	A_12_P120393	-0.279793169367386
QX117	A_12_P120393	-0.14539231553831
QX124	A_12_P120393	0.338914863425803
QX125	A_12_P120393	-0.141085136574197
QX127	A_12_P120393	0.278914863425803
QX129	A_12_P120393	0.280206830632614
QX131	A_12_P120393	-0.218791034794695
QX133	A_12_P120393	0.19460768446169
QX12	A_12_P120393	0.208914863425803
QX137	A_12_P120393	0.32835768446169
QX138	A_12_P120393	-0.286646160453313
QX139	A_12_P120393	0.856112366394807
QX143	A_12_P120393	-0.0138876336051927
QX147	A_12_P120393	-0.173887633605193
QX149	A_12_P120393	-0.374865394422887
QX14	A_12_P120393	0.100206830632614
QX156	A_12_P120393	0.548357684461689
QX157	A_12_P120393	-0.331085136574197
QX160	A_12_P120393	0.104651275077058
QX163	A_12_P120393	0.213353839546687
QX171	A_12_P120393	2.43728648374741e-15
QX173	A_12_P120393	-0.166646160453313
QX177	A_12_P120393	0.411208965205305
QX178	A_12_P120393	0.153353839546687
QX179	A_12_P120393	0.426112366394807
QX180	A_12_P120393	0.284651275077058
QX181	A_12_P120393	-0.335348724922942
QX182	A_12_P120393	0.00335383954668661
QX184	A_12_P120393	-0.563887633605193
QX185	A_12_P120393	1.06835768446169
QX187	A_12_P120393	0.346112366394807
QX189	A_12_P120393	-0.20164231553831
QX192	A_12_P120393	0.0561123663948072
QX193	A_12_P120393	0.580206830632614
QX153	A_12_P120393	0.0112089652053053
QX1	A_12_P119627	-0.138103818731402
QX194	A_12_P119627	0.183771181268598
QX195	A_12_P119627	0.271896181268598
QX197	A_12_P119627	0.169259390778659
QX199	A_12_P119627	-0.0462288187314022
QX200	A_12_P119627	0.082523534742886
QX202	A_12_P119627	-0.316618233470689
QX203	A_12_P119627	-0.246618233470691
QX204	A_12_P119627	-0.0566182334706892
QX209	A_12_P119627	0.91925939077866
QX20	A_12_P119627	-0.161
QX21	A_12_P119627	0.561896181268598
QX213	A_12_P119627	-0.231546614048551
QX216	A_12_P119627	-0.174983054985122
QX217	A_12_P119627	-0.0681038187314023
QX220	A_12_P119627	0.0237711812685983
QX222	A_12_P119627	0.55845338595145
QX223	A_12_P119627	-0.057476465257113
QX224	A_12_P119627	-0.147476465257113
QX226	A_12_P119627	-0.414367444695091
QX227	A_12_P119627	-0.090740609221341
QX228	A_12_P119627	0.90563255530491
QX233	A_12_P119627	-0.206228818731402
QX235	A_12_P119627	-0.216228818731402
QX25	A_12_P119627	0.0789999999999996
QX26	A_12_P119627	-0.111
QX28	A_12_P119627	0.269
QX29	A_12_P119627	0.0492593907786591
QX30	A_12_P119627	0.198771181268598
QX31	A_12_P119627	-0.400740609221341
QX32	A_12_P119627	-0.270351700604542
QX33	A_12_P119627	-0.398103818731402
QX37	A_12_P119627	0.0159455783110083
QX3	A_12_P119627	0.695945578311008
QX41	A_12_P119627	0.429
QX44	A_12_P119627	-0.224367444695091
QX45	A_12_P119627	0.215016945014878
QX47	A_12_P119627	-0.105
QX48	A_12_P119627	-0.240740609221341
QX51	A_12_P119627	-0.067044914674135
QX52	A_12_P119627	-0.0215466140485511
QX53	A_12_P119627	-0.147044914674135
QX56	A_12_P119627	-0.251
QX4	A_12_P119627	-0.268103818731402
QX58	A_12_P119627	0.132955085325865
QX60	A_12_P119627	-0.111
QX64	A_12_P119627	-0.0210000000000004
QX65	A_12_P119627	-0.017476465257113
QX66	A_12_P119627	5.20417042793042e-16
QX67	A_12_P119627	-0.150351700604542
QX68	A_12_P119627	-0.520351700604542
QX70	A_12_P119627	-0.199357348942835
QX72	A_12_P119627	-0.0151468974826418
QX74	A_12_P119627	0.172955085325865
QX6	A_12_P119627	-0.225146897482642
QX81	A_12_P119627	-0.171
QX82	A_12_P119627	-0.198103818731402
QX83	A_12_P119627	0.115839403992113
QX85	A_12_P119627	-0.100740609221341
QX86	A_12_P119627	0.0192593907786591
QX88	A_12_P119627	-0.0515466140485511
QX90	A_12_P119627	-0.128103818731402
QX91	A_12_P119627	-0.52436744469509
QX93	A_12_P119627	-0.257476465257113
QX94	A_12_P119627	-0.0840544216889917
QX98	A_12_P119627	0.272523534742887
QX103	A_12_P119627	-0.0849830549851218
QX107	A_12_P119627	-0.229357348942835
QX108	A_12_P119627	-0.166228818731402
QX111	A_12_P119627	-0.0262288187314018
QX115	A_12_P119627	-0.261546614048551
QX11	A_12_P119627	0.482955085325865
QX119	A_12_P119627	0.183771181268598
QX120	A_12_P119627	0.0337711812685982
QX121	A_12_P119627	-0.197476465257113
QX128	A_12_P119627	-0.00514689748264175
QX132	A_12_P119627	0.174853102517358
QX134	A_12_P119627	0.164853102517358
QX13	A_12_P119627	0.335632555304909
QX135	A_12_P119627	0.375945578311008
QX136	A_12_P119627	-0.0640544216889917
QX140	A_12_P119627	0.042955085325865
QX141	A_12_P119627	1.06845338595145
QX142	A_12_P119627	0.288453385951449
QX144	A_12_P119627	-0.301546614048551
QX145	A_12_P119627	-0.361546614048551
QX148	A_12_P119627	-0.0993573489428348
QX151	A_12_P119627	-0.0840544216889917
QX154	A_12_P119627	-0.226228818731402
QX15	A_12_P119627	0.369648299395458
QX158	A_12_P119627	-0.281546614048551
QX159	A_12_P119627	0.330642651057165
QX161	A_12_P119627	-0.310351700604542
QX162	A_12_P119627	0.0106426510571652
QX164	A_12_P119627	-0.00514689748264175
QX165	A_12_P119627	-0.110740609221341
QX166	A_12_P119627	0.0489999999999997
QX167	A_12_P119627	0.349259390778659
QX168	A_12_P119627	0.310642651057165
QX169	A_12_P119627	-0.220740609221341
QX170	A_12_P119627	-0.0340544216889917
QX172	A_12_P119627	0.289648299395458
QX174	A_12_P119627	-0.270351700604542
QX16	A_12_P119627	-0.0470449146741349
QX17	A_12_P119627	-0.0851468974826417
QX176	A_12_P119627	-0.264054421688992
QX183	A_12_P119627	-0.189357348942835
QX186	A_12_P119627	0.194853102517358
QX188	A_12_P119627	0.00252353474288698
QX190	A_12_P119627	-0.150351700604542
QX191	A_12_P119627	0.239259390778659
QX18	A_12_P119627	0.105
QX19	A_12_P119627	NA
QX196	A_12_P119627	0.174353818731402
QX198	A_12_P119627	-0.011596784226188
QX205	A_12_P119627	-0.189088976585747
QX206	A_12_P119627	-0.171909807232287
QX207	A_12_P119627	-0.0325254175223182
QX208	A_12_P119627	0.692105936858262
QX210	A_12_P119627	-0.112689260019838
QX211	A_12_P119627	0.386228818731402
QX212	A_12_P119627	0.803771181268598
QX214	A_12_P119627	0.464981172205691
QX215	A_12_P119627	0.0184032157738119
QX218	A_12_P119627	-0.113771181268598
QX221	A_12_P119627	0.194981172205691
QX22	A_12_P119627	-0.00458727721133135
QX225	A_12_P119627	-0.0237711812685982
QX229	A_12_P119627	0.0349811722056906
QX230	A_12_P119627	-0.00377118126859816
QX231	A_12_P119627	-0.151596784226188
QX232	A_12_P119627	0.112105936858262
QX234	A_12_P119627	0.0809110234142527
QX236	A_12_P119627	-0.0337711812685981
QX24	A_12_P119627	-0.0237711812685982
QX237	A_12_P119627	0.077310739980162
QX27	A_12_P119627	0.372105936858262
QX34	A_12_P119627	0.108090192767713
QX38	A_12_P119627	-0.478282971758537
QX2	A_12_P119627	-0.127894063141738
QX39	A_12_P119627	0.438090192767713
QX40	A_12_P119627	0.0421059368582617
QX42	A_12_P119627	0.0231002885199689
QX49	A_12_P119627	0.0354127227886687
QX54	A_12_P119627	0.128090192767713
QX55	A_12_P119627	-0.445646181268598
QX59	A_12_P119627	-0.0737711812685981
QX61	A_12_P119627	-0.0545872772113314
QX62	A_12_P119627	-0.274587277211331
QX63	A_12_P119627	-0.183771181268598
QX71	A_12_P119627	-0.0968997114800311
QX73	A_12_P119627	-0.0937711812685982
QX76	A_12_P119627	-0.272336488435731
QX77	A_12_P119627	0.167485879154266
QX7	A_12_P119627	-0.147894063141738
QX78	A_12_P119627	0.0117170282414627
QX79	A_12_P119627	-0.273771181268598
QX80	A_12_P119627	-0.071596784226188
QX84	A_12_P119627	0.0774745824776817
QX87	A_12_P119627	-0.0162288187314018
QX92	A_12_P119627	-0.198771181268598
QX8	A_12_P119627	0.0458394039921133
QX9	A_12_P119627	-0.165646181268598
QX96	A_12_P119627	-0.288282971758537
QX97	A_12_P119627	-0.275018827794309
QX99	A_12_P119627	0.284981172205691
QX100	A_12_P119627	0.0709110234142526
QX101	A_12_P119627	-0.359088976585747
QX102	A_12_P119627	-0.361596784226188
QX104	A_12_P119627	-0.031596784226188
QX106	A_12_P119627	0.185839403992113
QX109	A_12_P119627	0.0362288187314018
QX112	A_12_P119627	-0.285018827794309
QX114	A_12_P119627	-0.12501882779431
QX10	A_12_P119627	-0.227894063141738
QX117	A_12_P119627	-0.203771181268598
QX124	A_12_P119627	0.027310739980162
QX125	A_12_P119627	-0.312689260019838
QX127	A_12_P119627	-0.112689260019838
QX129	A_12_P119627	0.212105936858262
QX131	A_12_P119627	-0.0968997114800311
QX133	A_12_P119627	0.296228818731402
QX12	A_12_P119627	0.077310739980162
QX137	A_12_P119627	-0.125646181268598
QX138	A_12_P119627	0.088403215773812
QX139	A_12_P119627	0.701717028241463
QX143	A_12_P119627	0.281717028241463
QX147	A_12_P119627	0.0917170282414627
QX149	A_12_P119627	-0.229088976585747
QX14	A_12_P119627	-0.147894063141738
QX156	A_12_P119627	0.364353818731402
QX157	A_12_P119627	0.157310739980162
QX160	A_12_P119627	-0.0250188277943094
QX163	A_12_P119627	-0.061596784226188
QX171	A_12_P119627	-3.45209971719385e-16
QX173	A_12_P119627	-0.071596784226188
QX177	A_12_P119627	0.253100288519969
QX178	A_12_P119627	-0.051596784226188
QX179	A_12_P119627	0.231717028241463
QX180	A_12_P119627	0.17498117220569
QX181	A_12_P119627	-0.12501882779431
QX182	A_12_P119627	0.148403215773812
QX184	A_12_P119627	-0.228282971758537
QX185	A_12_P119627	1.1943538187314
QX187	A_12_P119627	-0.168282971758537
QX189	A_12_P119627	-0.355646181268598
QX192	A_12_P119627	-0.548282971758537
QX193	A_12_P119627	0.122105936858262
QX153	A_12_P119627	-0.0168997114800312
QX1	A_12_P106145	-0.107986593149882
QX194	A_12_P106145	0.214300078767982
QX195	A_12_P106145	0.0120134068501176
QX197	A_12_P106145	NA
QX199	A_12_P106145	0.00763341210131787
QX200	A_12_P106145	-0.143555468035577
QX202	A_12_P106145	0.0684758267961071
QX203	A_12_P106145	0.0584758267961065
QX204	A_12_P106145	-0.441524173203893
QX209	A_12_P106145	0.61977786529776
QX20	A_12_P106145	-0.291
QX21	A_12_P106145	0.0620134068501178
QX213	A_12_P106145	-0.488649940924013
QX216	A_12_P106145	0.181800078767984
QX217	A_12_P106145	-0.147986593149882
QX220	A_12_P106145	-0.0323665878986834
QX222	A_12_P106145	0.371350059075988
QX223	A_12_P106145	0.0264445319644261
QX224	A_12_P106145	0.066444531964426
QX226	A_12_P106145	0.0147122047539218
QX227	A_12_P106145	-0.440222134702241
QX228	A_12_P106145	0.414712204753922
QX233	A_12_P106145	0.207633412101317
QX235	A_12_P106145	-0.162366587898683
QX25	A_12_P106145	-0.0510000000000004
QX26	A_12_P106145	0.139
QX28	A_12_P106145	0.499
QX29	A_12_P106145	-0.540222134702241
QX30	A_12_P106145	0.354300078767983
QX31	A_12_P106145	-0.0702221347022407
QX32	A_12_P106145	0.0193000787679834
QX33	A_12_P106145	-0.027986593149882
QX37	A_12_P106145	0.473926406994507
QX3	A_12_P106145	0.143926406994507
QX41	A_12_P106145	0.169
QX44	A_12_P106145	0.0647122047539218
QX45	A_12_P106145	NA
QX47	A_12_P106145	NA
QX48	A_12_P106145	NA
QX51	A_12_P106145	NA
QX52	A_12_P106145	0.231350059075988
QX53	A_12_P106145	0.297418267746891
QX56	A_12_P106145	-0.151
QX4	A_12_P106145	0.032013406850118
QX58	A_12_P106145	-0.292581732253109
QX60	A_12_P106145	-0.0410000000000003
QX64	A_12_P106145	0.0389999999999996
QX65	A_12_P106145	-0.183555468035574
QX66	A_12_P106145	2.33543792940136e-15
QX67	A_12_P106145	-0.220699921232017
QX68	A_12_P106145	-0.0806999212320166
QX70	A_12_P106145	-0.0133635647563787
QX72	A_12_P106145	-0.0779865931498822
QX74	A_12_P106145	-0.132581732253109
QX6	A_12_P106145	0.0320134068501179
QX81	A_12_P106145	-0.0410000000000003
QX82	A_12_P106145	-0.227986593149882
QX83	A_12_P106145	0.15987566926014
QX85	A_12_P106145	NA
QX86	A_12_P106145	0.219777865297759
QX88	A_12_P106145	0.0113500590759876
QX90	A_12_P106145	0.332013406850118
QX91	A_12_P106145	0.0647122047539218
QX93	A_12_P106145	0.0264445319644261
QX94	A_12_P106145	0.153926406994507
QX98	A_12_P106145	-0.133555468035574
QX103	A_12_P106145	-0.0281999212320164
QX107	A_12_P106145	0.176636435243621
QX108	A_12_P106145	-0.0623665878986834
QX111	A_12_P106145	-0.272366587898683
QX115	A_12_P106145	-0.0186499409240124
QX11	A_12_P106145	NA
QX119	A_12_P106145	0.207633412101317
QX120	A_12_P106145	-0.162366587898683
QX121	A_12_P106145	0.00644453196442603
QX128	A_12_P106145	0.0220134068501178
QX132	A_12_P106145	-0.00798659314988217
QX134	A_12_P106145	0.172013406850118
QX13	A_12_P106145	-0.395287795246078
QX135	A_12_P106145	0.673926406994507
QX136	A_12_P106145	-0.126073593005493
QX140	A_12_P106145	NA
QX141	A_12_P106145	0.731350059075988
QX142	A_12_P106145	0.311350059075988
QX144	A_12_P106145	-0.528649940924012
QX145	A_12_P106145	-0.658649940924012
QX148	A_12_P106145	-0.0933635647563787
QX151	A_12_P106145	0.0339264069945069
QX154	A_12_P106145	-0.0523665878986834
QX15	A_12_P106145	NA
QX158	A_12_P106145	-0.238649940924012
QX159	A_12_P106145	-0.133363564756379
QX161	A_12_P106145	0.0193000787679834
QX162	A_12_P106145	0.106636435243621
QX164	A_12_P106145	-0.0679865931498823
QX165	A_12_P106145	NA
QX166	A_12_P106145	-0.271
QX167	A_12_P106145	-0.87022213470224
QX168	A_12_P106145	NA
QX169	A_12_P106145	0.339777865297759
QX170	A_12_P106145	0.0539264069945069
QX172	A_12_P106145	0.109300078767983
QX174	A_12_P106145	0.179300078767983
QX16	A_12_P106145	0.237418267746891
QX17	A_12_P106145	-0.0779865931498822
QX176	A_12_P106145	0.103926406994507
QX183	A_12_P106145	0.136636435243621
QX186	A_12_P106145	-0.157986593149882
QX188	A_12_P106145	-0.133555468035574
QX190	A_12_P106145	0.0693000787679834
QX191	A_12_P106145	0.00977786529775923
QX18	A_12_P106145	NA
QX19	A_12_P106145	NA
QX196	A_12_P106145	-0.0365867506858487
QX198	A_12_P106145	-0.0746737505414598
QX205	A_12_P106145	0.272749901540021
QX206	A_12_P106145	0.396112047217955
QX207	A_12_P106145	-0.0368000787679832
QX208	A_12_P106145	0.680699921232017
QX210	A_12_P106145	0.0334132493141511
QX211	A_12_P106145	-0.0209667454346501
QX212	A_12_P106145	-0.142366587898683
QX214	A_12_P106145	0.277844374428459
QX215	A_12_P106145	-0.16467375054146
QX218	A_12_P106145	0.0790332545653499
QX221	A_12_P106145	-0.00215562557154066
QX22	A_12_P106145	0.0788181102109242
QX225	A_12_P106145	0.12903325456535
QX229	A_12_P106145	0.267844374428459
QX230	A_12_P106145	-0.25096674543465
QX231	A_12_P106145	-0.17467375054146
QX232	A_12_P106145	0.000699921232016678
QX234	A_12_P106145	0.462749901540021
QX236	A_12_P106145	-0.0709667454346501
QX24	A_12_P106145	-0.0509667454346501
QX237	A_12_P106145	0.183413249314151
QX27	A_12_P106145	-0.239300078767983
QX34	A_12_P106145	-0.143887952782045
QX38	A_12_P106145	-0.0488222922382074
QX2	A_12_P106145	NA
QX39	A_12_P106145	-0.373887952782045
QX40	A_12_P106145	0.0206999212320167
QX42	A_12_P106145	0.118036277707655
QX49	A_12_P106145	0.248818110210924
QX54	A_12_P106145	0.00611204721795504
QX55	A_12_P106145	-0.196586750685849
QX59	A_12_P106145	0.21903325456535
QX61	A_12_P106145	-0.161181889789076
QX62	A_12_P106145	0.0188181102109241
QX63	A_12_P106145	-0.214300078767983
QX71	A_12_P106145	0.108036277707655
QX73	A_12_P106145	-0.000966745434650097
QX76	A_12_P106145	-0.29494551183126
QX77	A_12_P106145	0.80379994748801
QX7	A_12_P106145	-0.109300078767983
QX78	A_12_P106145	-0.128822292238207
QX79	A_12_P106145	0.08903325456535
QX80	A_12_P106145	-0.16467375054146
QX84	A_12_P106145	-0.116800078767983
QX87	A_12_P106145	0.0876334121013166
QX92	A_12_P106145	-0.354300078767983
QX8	A_12_P106145	0.0198756692601398
QX9	A_12_P106145	NA
QX96	A_12_P106145	0.0211777077617926
QX97	A_12_P106145	0.407844374428459
QX99	A_12_P106145	-0.49215562557154
QX100	A_12_P106145	-0.367250098459979
QX101	A_12_P106145	-0.237250098459979
QX102	A_12_P106145	-0.22467375054146
QX104	A_12_P106145	-0.0646737505414598
QX106	A_12_P106145	-0.16012433073986
QX109	A_12_P106145	0.0290332545653499
QX112	A_12_P106145	0.317844374428459
QX114	A_12_P106145	0.0778443744284594
QX10	A_12_P106145	-0.0393000787679834
QX117	A_12_P106145	0.20903325456535
QX124	A_12_P106145	0.303413249314151
QX125	A_12_P106145	-0.136586750685849
QX127	A_12_P106145	0.0734132493141511
QX129	A_12_P106145	NA
QX131	A_12_P106145	-0.311963722292345
QX133	A_12_P106145	-0.0609667454346502
QX12	A_12_P106145	-0.156586750685849
QX137	A_12_P106145	0.0434132493141513
QX138	A_12_P106145	-0.0646737505414598
QX139	A_12_P106145	0.911177707761793
QX143	A_12_P106145	0.0111777077617926
QX147	A_12_P106145	-0.408822292238207
QX149	A_12_P106145	0.0327499015400209
QX14	A_12_P106145	NA
QX156	A_12_P106145	-0.156586750685849
QX157	A_12_P106145	-0.136586750685849
QX160	A_12_P106145	-0.442155625571541
QX163	A_12_P106145	-0.00467375054145981
QX171	A_12_P106145	-8.7943835245266e-16
QX173	A_12_P106145	-0.32467375054146
QX177	A_12_P106145	-0.0919637222923454
QX178	A_12_P106145	-0.17467375054146
QX179	A_12_P106145	NA
QX180	A_12_P106145	-0.172155625571541
QX181	A_12_P106145	0.227844374428459
QX182	A_12_P106145	-0.0746737505414598
QX184	A_12_P106145	-0.338822292238207
QX185	A_12_P106145	-0.146586750685849
QX187	A_12_P106145	0.231177707761793
QX189	A_12_P106145	-0.0665867506858487
QX192	A_12_P106145	0.0511777077617926
QX193	A_12_P106145	-0.219300078767983
QX153	A_12_P106145	-0.00196372229234536
QX1	A_12_P104367	-0.0958107488076104
QX194	A_12_P104367	0.0828454039039221
QX195	A_12_P104367	0.0741892511923908
QX197	A_12_P104367	-0.0859739614832034
QX199	A_12_P104367	-0.165071262762742
QX200	A_12_P104367	-0.120171773440083
QX202	A_12_P104367	0.719975321177127
QX203	A_12_P104367	0.579975321177126
QX204	A_12_P104367	-0.520024678822875
QX209	A_12_P104367	-0.225973961483203
QX20	A_12_P104367	-0.114
QX21	A_12_P104367	-0.255810748807609
QX213	A_12_P104367	-0.103490947072057
QX216	A_12_P104367	-0.127723676876861
QX217	A_12_P104367	-0.125810748807609
QX220	A_12_P104367	0.194928737237257
QX222	A_12_P104367	0.776509052927943
QX223	A_12_P104367	0.189828226559916
QX224	A_12_P104367	-0.330171773440085
QX226	A_12_P104367	-0.18155288806601
QX227	A_12_P104367	0.124026038516797
QX228	A_12_P104367	0.0984471119339902
QX233	A_12_P104367	-0.285071262762743
QX235	A_12_P104367	-0.0350712627627428
QX25	A_12_P104367	-0.184
QX26	A_12_P104367	-0.174000000000001
QX28	A_12_P104367	-0.0040000000000005
QX29	A_12_P104367	-0.385973961483203
QX30	A_12_P104367	0.172845403903924
QX31	A_12_P104367	0.134026038516797
QX32	A_12_P104367	0.0816299442943163
QX33	A_12_P104367	0.43418925119239
QX37	A_12_P104367	-0.292494795479667
QX3	A_12_P104367	-0.242494795479667
QX41	A_12_P104367	-0.0340000000000005
QX44	A_12_P104367	-0.23155288806601
QX45	A_12_P104367	-0.0277236768768609
QX47	A_12_P104367	0.295
QX48	A_12_P104367	-0.185973961483203
QX51	A_12_P104367	0.189998520690198
QX52	A_12_P104367	0.226509052927943
QX53	A_12_P104367	0.0499985206901979
QX56	A_12_P104367	0.215999999999999
QX4	A_12_P104367	-0.0458107488076097
QX58	A_12_P104367	0.329998520690198
QX60	A_12_P104367	0.0659999999999995
QX64	A_12_P104367	0.285999999999999
QX65	A_12_P104367	0.149828226559915
QX66	A_12_P104367	-6.99960922556642e-16
QX67	A_12_P104367	-0.0983700557056838
QX68	A_12_P104367	0.271629944294316
QX70	A_12_P104367	0.10570450325327
QX72	A_12_P104367	0.325322376976996
QX74	A_12_P104367	0.229998520690198
QX6	A_12_P104367	0.185322376976996
QX81	A_12_P104367	-0.0540000000000006
QX82	A_12_P104367	-0.32581074880761
QX83	A_12_P104367	-0.115715486630722
QX85	A_12_P104367	-0.275973961483203
QX86	A_12_P104367	-0.185973961483203
QX88	A_12_P104367	-0.163490947072057
QX90	A_12_P104367	0.24418925119239
QX91	A_12_P104367	0.15844711193399
QX93	A_12_P104367	-0.370171773440084
QX94	A_12_P104367	-0.152494795479667
QX98	A_12_P104367	-0.190171773440085
QX103	A_12_P104367	-0.317723676876861
QX107	A_12_P104367	0.45570450325327
QX108	A_12_P104367	-0.0550712627627428
QX111	A_12_P104367	-0.0850712627627427
QX115	A_12_P104367	0.096509052927943
QX11	A_12_P104367	-0.210001479309802
QX119	A_12_P104367	-0.0250712627627427
QX120	A_12_P104367	-0.205071262762743
QX121	A_12_P104367	-0.0501717734400844
QX128	A_12_P104367	-0.0846776230230043
QX132	A_12_P104367	-0.414677623023004
QX134	A_12_P104367	0.265322376976996
QX13	A_12_P104367	-0.15155288806601
QX135	A_12_P104367	-0.582494795479667
QX136	A_12_P104367	0.147505204520333
QX140	A_12_P104367	-0.0500014793098021
QX141	A_12_P104367	0.416509052927943
QX142	A_12_P104367	0.276509052927943
QX144	A_12_P104367	0.116509052927943
QX145	A_12_P104367	-0.233490947072057
QX148	A_12_P104367	0.0557045032532699
QX151	A_12_P104367	0.267505204520333
QX154	A_12_P104367	-0.205071262762743
QX15	A_12_P104367	0.161629944294316
QX158	A_12_P104367	-0.223490947072057
QX159	A_12_P104367	-0.33429549674673
QX161	A_12_P104367	0.101629944294316
QX162	A_12_P104367	0.21570450325327
QX164	A_12_P104367	0.0453223769769956
QX165	A_12_P104367	0.294026038516797
QX166	A_12_P104367	-0.0040000000000005
QX167	A_12_P104367	0.224026038516797
QX168	A_12_P104367	-0.0142954967467302
QX169	A_12_P104367	-0.125973961483203
QX170	A_12_P104367	0.297505204520333
QX172	A_12_P104367	-0.00837005570568386
QX174	A_12_P104367	0.141629944294316
QX16	A_12_P104367	0.0699985206901979
QX17	A_12_P104367	0.355322376976996
QX176	A_12_P104367	0.037505204520333
QX183	A_12_P104367	-0.14429549674673
QX186	A_12_P104367	-0.284677623023004
QX188	A_12_P104367	0.129828226559915
QX190	A_12_P104367	0.191629944294316
QX191	A_12_P104367	0.0740260385167968
QX18	A_12_P104367	-0.295
QX19	A_12_P104367	-0.0315015566154576
QX196	A_12_P104367	-0.0115015566154577
QX198	A_12_P104367	-0.0181856032875148
QX205	A_12_P104367	-0.519181754879905
QX206	A_12_P104367	0.102756304126142
QX207	A_12_P104367	0.166585515315292
QX208	A_12_P104367	-0.224060863513532
QX210	A_12_P104367	-0.220368430830852
QX211	A_12_P104367	0.219237929429409
QX212	A_12_P104367	0.284928737237257
QX214	A_12_P104367	0.244137418752067
QX215	A_12_P104367	0.171814396712485
QX218	A_12_P104367	0.179237929429409
QX221	A_12_P104367	0.274137418752067
QX22	A_12_P104367	-0.29569228711765
QX225	A_12_P104367	0.0992379294294094
QX229	A_12_P104367	0.214137418752067
QX230	A_12_P104367	0.73923792942941
QX231	A_12_P104367	0.0918143967124853
QX232	A_12_P104367	-0.104060863513532
QX234	A_12_P104367	0.0108182451200953
QX236	A_12_P104367	0.359237929429409
QX24	A_12_P104367	0.129237929429409
QX237	A_12_P104367	-0.490368430830852
QX27	A_12_P104367	0.165939136486468
QX34	A_12_P104367	-0.377243695873858
QX38	A_12_P104367	0.0383352307089491
QX2	A_12_P104367	-0.244060863513532
QX39	A_12_P104367	-0.0972436958738579
QX40	A_12_P104367	-0.194060863513532
QX42	A_12_P104367	-0.199986304554578
QX49	A_12_P104367	-0.48569228711765
QX54	A_12_P104367	-0.0372436958738579
QX55	A_12_P104367	0.598498443384542
QX59	A_12_P104367	-0.12076207057059
QX61	A_12_P104367	-0.21569228711765
QX62	A_12_P104367	0.13430771288235
QX63	A_12_P104367	-0.0828454039039252
QX71	A_12_P104367	0.150013695445422
QX73	A_12_P104367	-0.13076207057059
QX76	A_12_P104367	0.252779503639214
QX77	A_12_P104367	1.14143639739738
QX7	A_12_P104367	-0.114060863513532
QX78	A_12_P104367	-0.211664769291051
QX79	A_12_P104367	-0.63076207057059
QX80	A_12_P104367	-0.118185603287515
QX84	A_12_P104367	0.306585515315292
QX87	A_12_P104367	-0.0550712627627428
QX92	A_12_P104367	-0.172845403903924
QX8	A_12_P104367	-0.315715486630722
QX9	A_12_P104367	0.0984984433845424
QX96	A_12_P104367	0.0283352307089491
QX97	A_12_P104367	-0.295862581247932
QX99	A_12_P104367	-0.0158625812479324
QX100	A_12_P104367	-0.109181754879905
QX101	A_12_P104367	-0.319181754879905
QX102	A_12_P104367	-0.0781856032875148
QX104	A_12_P104367	0.201814396712485
QX106	A_12_P104367	-0.095715486630722
QX109	A_12_P104367	0.299237929429409
QX112	A_12_P104367	0.344137418752067
QX114	A_12_P104367	-0.0558625812479324
QX10	A_12_P104367	-0.0640608635135316
QX117	A_12_P104367	-0.0407620705705905
QX124	A_12_P104367	-0.290368430830852
QX125	A_12_P104367	0.469631569169148
QX127	A_12_P104367	0.189631569169148
QX129	A_12_P104367	0.185939136486468
QX131	A_12_P104367	-0.129986304554578
QX133	A_12_P104367	-0.180762070570591
QX12	A_12_P104367	-0.0703684308308522
QX137	A_12_P104367	-0.181501556615458
QX138	A_12_P104367	0.241814396712485
QX139	A_12_P104367	-0.691664769291051
QX143	A_12_P104367	0.298335230708949
QX147	A_12_P104367	0.608335230708949
QX149	A_12_P104367	0.00081824512009524
QX14	A_12_P104367	0.00593913648646841
QX156	A_12_P104367	-0.181501556615458
QX157	A_12_P104367	0.0196315691691478
QX160	A_12_P104367	-0.245862581247932
QX163	A_12_P104367	-0.448185603287515
QX171	A_12_P104367	-3.963843142607e-16
QX173	A_12_P104367	0.311814396712485
QX177	A_12_P104367	-0.139986304554578
QX178	A_12_P104367	0.121814396712485
QX179	A_12_P104367	0.298335230708949
QX180	A_12_P104367	-0.185862581247932
QX181	A_12_P104367	0.314137418752067
QX182	A_12_P104367	0.0418143967124853
QX184	A_12_P104367	0.128335230708949
QX185	A_12_P104367	0.0284984433845424
QX187	A_12_P104367	0.138335230708949
QX189	A_12_P104367	-0.221501556615458
QX192	A_12_P104367	0.148335230708949
QX193	A_12_P104367	0.0659391364864683
QX153	A_12_P104367	-0.0199863045545781
QX1	A_12_P103932	0.99964410193292
QX194	A_12_P103932	-0.303952747929014
QX195	A_12_P103932	-0.0403558980670827
QX197	A_12_P103932	0.127442526863885
QX199	A_12_P103932	-1.43561941459568
QX200	A_12_P103932	-0.206538203689548
QX202	A_12_P103932	0.596930413436112
QX203	A_12_P103932	-1.44306958656388
QX204	A_12_P103932	0.646930413436117
QX209	A_12_P103932	NA
QX20	A_12_P103932	0.872000000000002
QX21	A_12_P103932	-1.59035589806708
QX213	A_12_P103932	1.35417113499012
QX216	A_12_P103932	0.00354725207098407
QX217	A_12_P103932	0.479644101932918
QX220	A_12_P103932	0.944380585404317
QX222	A_12_P103932	-1.78582886500988
QX223	A_12_P103932	0.383461796310454
QX224	A_12_P103932	0.353461796310455
QX226	A_12_P103932	0.74393900472175
QX227	A_12_P103932	0.407442526863885
QX228	A_12_P103932	-1.78606099527825
QX233	A_12_P103932	-0.0456194145956834
QX235	A_12_P103932	0.414380585404317
QX25	A_12_P103932	-0.247999999999998
QX26	A_12_P103932	0.162000000000002
QX28	A_12_P103932	-1.918
QX29	A_12_P103932	0.337442526863886
QX30	A_12_P103932	-0.918952747929016
QX31	A_12_P103932	0.247442526863885
QX32	A_12_P103932	0.335039376725819
QX33	A_12_P103932	-0.0703558980670814
QX37	A_12_P103932	-0.466682129180967
QX3	A_12_P103932	-2.06668212918097
QX41	A_12_P103932	-2.348
QX44	A_12_P103932	1.07393900472175
QX45	A_12_P103932	NA
QX47	A_12_P103932	NA
QX48	A_12_P103932	0.777442526863885
QX51	A_12_P103932	NA
QX52	A_12_P103932	-1.34582886500988
QX53	A_12_P103932	-0.429615118952866
QX56	A_12_P103932	0.452000000000002
QX4	A_12_P103932	1.15964410193292
QX58	A_12_P103932	0.580384881047134
QX60	A_12_P103932	0.602000000000002
QX64	A_12_P103932	1.412
QX65	A_12_P103932	0.193461796310454
QX66	A_12_P103932	3.26650750769227e-15
QX67	A_12_P103932	0.465039376725819
QX68	A_12_P103932	-0.00496062327418052
QX70	A_12_P103932	0.22503937672582
QX72	A_12_P103932	-1.18768923140041
QX74	A_12_P103932	0.150384881047134
QX6	A_12_P103932	-0.277689231400415
QX81	A_12_P103932	0.362000000000002
QX82	A_12_P103932	0.979644101932919
QX83	A_12_P103932	-0.0251640907058501
QX85	A_12_P103932	0.277442526863886
QX86	A_12_P103932	-0.472557473136115
QX88	A_12_P103932	-1.03582886500988
QX90	A_12_P103932	0.889644101932918
QX91	A_12_P103932	0.71393900472175
QX93	A_12_P103932	0.353461796310454
QX94	A_12_P103932	0.333317870819033
QX98	A_12_P103932	-0.886538203689546
QX103	A_12_P103932	0.423547252070984
QX107	A_12_P103932	-0.43496062327418
QX108	A_12_P103932	0.734380585404317
QX111	A_12_P103932	1.14438058540432
QX115	A_12_P103932	0.504171134990119
QX11	A_12_P103932	NA
QX119	A_12_P103932	-1.57561941459568
QX120	A_12_P103932	0.694380585404317
QX121	A_12_P103932	0.263461796310454
QX128	A_12_P103932	0.342310768599585
QX132	A_12_P103932	0.362310768599585
QX134	A_12_P103932	-0.0576892314004154
QX13	A_12_P103932	-0.0960609952782494
QX135	A_12_P103932	-2.46668212918097
QX136	A_12_P103932	0.943317870819034
QX140	A_12_P103932	NA
QX141	A_12_P103932	NA
QX142	A_12_P103932	-0.775828865009881
QX144	A_12_P103932	1.39417113499012
QX145	A_12_P103932	1.44417113499012
QX148	A_12_P103932	0.22503937672582
QX151	A_12_P103932	-0.526682129180966
QX154	A_12_P103932	0.404380585404317
QX15	A_12_P103932	NA
QX158	A_12_P103932	1.41417113499012
QX159	A_12_P103932	-1.23496062327418
QX161	A_12_P103932	0.115039376725819
QX162	A_12_P103932	0.10503937672582
QX164	A_12_P103932	-0.427689231400415
QX165	A_12_P103932	0.457442526863885
QX166	A_12_P103932	0.652000000000002
QX167	A_12_P103932	-2.68255747313611
QX168	A_12_P103932	-1.08496062327418
QX169	A_12_P103932	0.297442526863886
QX170	A_12_P103932	-0.316682129180966
QX172	A_12_P103932	-0.97496062327418
QX174	A_12_P103932	-0.0949606232741807
QX16	A_12_P103932	-0.209615118952866
QX17	A_12_P103932	-0.437689231400415
QX176	A_12_P103932	1.03331787081903
QX183	A_12_P103932	0.0150393767258199
QX186	A_12_P103932	0.402310768599585
QX188	A_12_P103932	0.113461796310454
QX190	A_12_P103932	NA
QX191	A_12_P103932	-0.442557473136115
QX18	A_12_P103932	-1.75183868645711e-16
QX19	A_12_P103932	NA
QX196	A_12_P103932	0.96754959779095
QX198	A_12_P103932	0.0712233666770659
QX205	A_12_P103932	-1.65792336915185
QX206	A_12_P103932	0.0618445005797829
QX207	A_12_P103932	-0.358547252070984
QX208	A_12_P103932	NA
QX210	A_12_P103932	0.550216264457617
QX211	A_12_P103932	0.142286081262349
QX212	A_12_P103932	-2.47561941459568
QX214	A_12_P103932	-2.23863270783151
QX215	A_12_P103932	0.421223366677066
QX218	A_12_P103932	0.432286081262349
QX221	A_12_P103932	-0.618632707831514
QX22	A_12_P103932	0.248290376905167
QX225	A_12_P103932	0.762286081262349
QX229	A_12_P103932	0.141367292168486
QX230	A_12_P103932	-1.77771391873765
QX231	A_12_P103932	-0.318776633322934
QX232	A_12_P103932	-0.427055127416148
QX234	A_12_P103932	-1.22792336915185
QX236	A_12_P103932	0.312286081262349
QX24	A_12_P103932	0.532286081262349
QX237	A_12_P103932	0.430216264457617
QX27	A_12_P103932	-0.657055127416148
QX34	A_12_P103932	0.381844500579783
QX38	A_12_P103932	0.735348022721917
QX2	A_12_P103932	NA
QX39	A_12_P103932	0.351844500579783
QX40	A_12_P103932	0.552944872583852
QX42	A_12_P103932	0.222944872583852
QX49	A_12_P103932	-1.56170962309483
QX54	A_12_P103932	-2.01815549942022
QX55	A_12_P103932	-0.592450402209049
QX59	A_12_P103932	0.582286081262349
QX61	A_12_P103932	0.298290376905167
QX62	A_12_P103932	0.478290376905165
QX63	A_12_P103932	0.303952747929015
QX71	A_12_P103932	0.142944872583852
QX73	A_12_P103932	0.472286081262349
QX76	A_12_P103932	0.445298968190799
QX77	A_12_P103932	-3.47069816804732
QX7	A_12_P103932	NA
QX78	A_12_P103932	0.555348022721918
QX79	A_12_P103932	-0.147713918737651
QX80	A_12_P103932	-0.0287766333229339
QX84	A_12_P103932	-0.0685472520709837
QX87	A_12_P103932	0.484380585404317
QX92	A_12_P103932	0.918952747929015
QX8	A_12_P103932	0.30483590929415
QX9	A_12_P103932	NA
QX96	A_12_P103932	0.315348022721917
QX97	A_12_P103932	0.191367292168486
QX99	A_12_P103932	0.631367292168486
QX100	A_12_P103932	0.762076630848151
QX101	A_12_P103932	1.11207663084815
QX102	A_12_P103932	1.00122336667707
QX104	A_12_P103932	0.581223366677067
QX106	A_12_P103932	0.36483590929415
QX109	A_12_P103932	-0.367713918737651
QX112	A_12_P103932	0.531367292168486
QX114	A_12_P103932	0.0613672921684858
QX10	A_12_P103932	-0.407055127416148
QX117	A_12_P103932	-0.527713918737651
QX124	A_12_P103932	0.440216264457617
QX125	A_12_P103932	-1.27978373554238
QX127	A_12_P103932	0.380216264457617
QX129	A_12_P103932	NA
QX131	A_12_P103932	0.802944872583852
QX133	A_12_P103932	-0.347713918737651
QX12	A_12_P103932	0.370216264457617
QX137	A_12_P103932	0.617549597790951
QX138	A_12_P103932	0.371223366677066
QX139	A_12_P103932	NA
QX143	A_12_P103932	-0.734651977278082
QX147	A_12_P103932	-1.73465197727808
QX149	A_12_P103932	0.402076630848151
QX14	A_12_P103932	NA
QX156	A_12_P103932	-2.48245040220905
QX157	A_12_P103932	0.390216264457617
QX160	A_12_P103932	NA
QX163	A_12_P103932	0.211223366677066
QX171	A_12_P103932	-1.85439619339126e-15
QX173	A_12_P103932	-0.138776633322934
QX177	A_12_P103932	0.382944872583852
QX178	A_12_P103932	0.851223366677067
QX179	A_12_P103932	NA
QX180	A_12_P103932	0.441367292168486
QX181	A_12_P103932	0.291367292168486
QX182	A_12_P103932	0.511223366677066
QX184	A_12_P103932	0.335348022721917
QX185	A_12_P103932	-2.34245040220905
QX187	A_12_P103932	-0.574651977278082
QX189	A_12_P103932	0.737549597790951
QX192	A_12_P103932	1.34534802272192
QX193	A_12_P103932	NA
QX153	A_12_P103932	0.632944872583853
QX1	A_12_P110588	0.183092261312842
QX194	A_12_P110588	-0.233746197648982
QX195	A_12_P110588	-0.136907738687155
QX197	A_12_P110588	-0.426626797751207
QX199	A_12_P110588	-0.927912864315651
QX200	A_12_P110588	-0.369717997387758
QX202	A_12_P110588	0.210725893881181
QX203	A_12_P110588	1.12072589388118
QX204	A_12_P110588	-0.649274106118824
QX209	A_12_P110588	-0.0766267977512
QX20	A_12_P110588	0.0819999999999989
QX21	A_12_P110588	-0.306907738687158
QX213	A_12_P110588	0.135315351763263
QX216	A_12_P110588	0.281003041880814
QX217	A_12_P110588	-0.216907738687158
QX220	A_12_P110588	0.20208713568435
QX222	A_12_P110588	-0.384684648236737
QX223	A_12_P110588	-0.0197179973877584
QX224	A_12_P110588	0.0402820026122417
QX226	A_12_P110588	-0.009315576747394
QX227	A_12_P110588	0.6733732022488
QX228	A_12_P110588	-1.08931557674739
QX233	A_12_P110588	-0.177912864315649
QX235	A_12_P110588	0.182087135684351
QX25	A_12_P110588	0.0719999999999988
QX26	A_12_P110588	-0.0880000000000012
QX28	A_12_P110588	-0.348000000000001
QX29	A_12_P110588	0.103373202248799
QX30	A_12_P110588	-0.663746197648983
QX31	A_12_P110588	0.3133732022488
QX32	A_12_P110588	0.417879182586119
QX33	A_12_P110588	0.943092261312842
QX37	A_12_P110588	-1.19381138675145
QX3	A_12_P110588	-1.32381138675145
QX41	A_12_P110588	-0.308000000000001
QX44	A_12_P110588	0.570684423252606
QX45	A_12_P110588	-0.0289969581191865
QX47	A_12_P110588	0.455
QX48	A_12_P110588	0.3633732022488
QX51	A_12_P110588	0.149381624511562
QX52	A_12_P110588	0.0453153517632633
QX53	A_12_P110588	0.0993816245115619
QX56	A_12_P110588	0.201999999999999
QX4	A_12_P110588	0.583092261312842
QX58	A_12_P110588	0.229381624511562
QX60	A_12_P110588	0.0619999999999988
QX64	A_12_P110588	0.231999999999999
QX65	A_12_P110588	0.260282002612242
QX66	A_12_P110588	2.42687814289155e-15
QX67	A_12_P110588	0.457879182586119
QX68	A_12_P110588	0.95787918258612
QX70	A_12_P110588	0.325211501959181
QX72	A_12_P110588	0.689836882194283
QX74	A_12_P110588	-0.210618375488438
QX6	A_12_P110588	0.479836882194283
QX81	A_12_P110588	-0.0680000000000012
QX82	A_12_P110588	0.323092261312842
QX83	A_12_P110588	-0.671781710820859
QX85	A_12_P110588	0.0233732022487996
QX86	A_12_P110588	-0.106626797751201
QX88	A_12_P110588	-0.0846846482367366
QX90	A_12_P110588	0.113092261312842
QX91	A_12_P110588	0.430684423252606
QX93	A_12_P110588	0.230282002612242
QX94	A_12_P110588	0.106188613248546
QX98	A_12_P110588	-0.109717997387759
QX103	A_12_P110588	-0.0589969581191865
QX107	A_12_P110588	0.555211501959181
QX108	A_12_P110588	-0.0679128643156493
QX111	A_12_P110588	-0.117912864315649
QX115	A_12_P110588	0.345315351763263
QX11	A_12_P110588	-0.150618375488438
QX119	A_12_P110588	-0.74791286431565
QX120	A_12_P110588	0.0620871356843507
QX121	A_12_P110588	-0.0897179973877585
QX128	A_12_P110588	0.0298368821942829
QX132	A_12_P110588	-0.630163117805717
QX134	A_12_P110588	0.219836882194283
QX13	A_12_P110588	-0.669315576747394
QX135	A_12_P110588	-1.31381138675145
QX136	A_12_P110588	-0.0838113867514537
QX140	A_12_P110588	0.0493816245115618
QX141	A_12_P110588	-0.334684648236737
QX142	A_12_P110588	-0.244684648236737
QX144	A_12_P110588	0.215315351763263
QX145	A_12_P110588	-0.0546846482367366
QX148	A_12_P110588	0.135211501959181
QX151	A_12_P110588	0.566188613248546
QX154	A_12_P110588	-0.0479128643156493
QX15	A_12_P110588	-0.382120817413881
QX158	A_12_P110588	0.265315351763263
QX159	A_12_P110588	-0.744788498040819
QX161	A_12_P110588	0.707879182586119
QX162	A_12_P110588	0.425211501959181
QX164	A_12_P110588	0.519836882194283
QX165	A_12_P110588	-0.1866267977512
QX166	A_12_P110588	0.161999999999999
QX167	A_12_P110588	-0.3366267977512
QX168	A_12_P110588	-0.584788498040819
QX169	A_12_P110588	0.2333732022488
QX170	A_12_P110588	0.556188613248546
QX172	A_12_P110588	-0.402120817413881
QX174	A_12_P110588	-0.322120817413881
QX16	A_12_P110588	-0.100618375488438
QX17	A_12_P110588	0.579836882194283
QX176	A_12_P110588	0.0261886132485463
QX183	A_12_P110588	-0.0147884980408187
QX186	A_12_P110588	-0.0501631178057171
QX188	A_12_P110588	-0.399717997387758
QX190	A_12_P110588	-0.082120817413881
QX191	A_12_P110588	-0.156626797751201
QX18	A_12_P110588	-0.455
QX19	A_12_P110588	-0.499415343389193
QX196	A_12_P110588	0.000584656610807284
QX198	A_12_P110588	0.293681008546512
QX205	A_12_P110588	0.192807747061229
QX206	A_12_P110588	0.95817681855057
QX207	A_12_P110588	-0.0615045628212207
QX208	A_12_P110588	-0.614628422115916
QX210	A_12_P110588	-0.752670722507752
QX211	A_12_P110588	-0.550420469017684
QX212	A_12_P110588	-0.70791286431565
QX214	A_12_P110588	-0.152225602089793
QX215	A_12_P110588	-0.556318991453489
QX218	A_12_P110588	0.379579530982316
QX221	A_12_P110588	-0.432225602089793
QX22	A_12_P110588	0.0968740198095277
QX225	A_12_P110588	0.199579530982316
QX229	A_12_P110588	-0.312225602089793
QX230	A_12_P110588	0.749579530982316
QX231	A_12_P110588	0.413681008546512
QX232	A_12_P110588	0.305371577884084
QX234	A_12_P110588	-0.0271922529387714
QX236	A_12_P110588	0.149579530982316
QX24	A_12_P110588	-0.100420469017684
QX237	A_12_P110588	-0.432670722507752
QX27	A_12_P110588	-0.814628422115916
QX34	A_12_P110588	-0.55182318144943
QX38	A_12_P110588	0.900865597546765
QX2	A_12_P110588	0.0753715778840842
QX39	A_12_P110588	-0.61182318144943
QX40	A_12_P110588	-0.324628422115916
QX42	A_12_P110588	0.252703897257146
QX49	A_12_P110588	-0.0331259801904723
QX54	A_12_P110588	-0.451823181449429
QX55	A_12_P110588	1.12058465661081
QX59	A_12_P110588	0.459579530982316
QX61	A_12_P110588	-0.443125980190473
QX62	A_12_P110588	0.176874019809528
QX63	A_12_P110588	0.233746197648983
QX71	A_12_P110588	0.0527038972571462
QX73	A_12_P110588	0.129579530982316
QX76	A_12_P110588	0.136832549180957
QX77	A_12_P110588	1.37249746509932
QX7	A_12_P110588	0.115371577884084
QX78	A_12_P110588	-0.209134402453235
QX79	A_12_P110588	0.309579530982316
QX80	A_12_P110588	0.533681008546511
QX84	A_12_P110588	-0.131504562821221
QX87	A_12_P110588	0.632087135684351
QX92	A_12_P110588	0.663746197648982
QX8	A_12_P110588	0.398218289179141
QX9	A_12_P110588	0.230584656610807
QX96	A_12_P110588	-0.0291344024532353
QX97	A_12_P110588	0.277774397910207
QX99	A_12_P110588	-0.192225602089793
QX100	A_12_P110588	0.312807747061229
QX101	A_12_P110588	-0.357192252938771
QX102	A_12_P110588	0.323681008546512
QX104	A_12_P110588	0.333681008546512
QX106	A_12_P110588	-0.271781710820859
QX109	A_12_P110588	-0.650420469017684
QX112	A_12_P110588	0.837774397910207
QX114	A_12_P110588	0.0277743979102069
QX10	A_12_P110588	0.535371577884084
QX117	A_12_P110588	0.789579530982316
QX124	A_12_P110588	-0.382670722507752
QX125	A_12_P110588	0.457329277492248
QX127	A_12_P110588	-0.102670722507752
QX129	A_12_P110588	-0.434628422115916
QX131	A_12_P110588	0.242703897257146
QX133	A_12_P110588	-0.520420469017684
QX12	A_12_P110588	-0.432670722507752
QX137	A_12_P110588	-0.439415343389193
QX138	A_12_P110588	0.123681008546512
QX139	A_12_P110588	-0.749134402453235
QX143	A_12_P110588	-0.259134402453235
QX147	A_12_P110588	-0.0291344024532353
QX149	A_12_P110588	0.0328077470612287
QX14	A_12_P110588	0.545371577884084
QX156	A_12_P110588	-0.279415343389193
QX157	A_12_P110588	-0.192670722507752
QX160	A_12_P110588	0.0877743979102068
QX163	A_12_P110588	0.243681008546512
QX171	A_12_P110588	-3.60649010655578e-15
QX173	A_12_P110588	0.513681008546511
QX177	A_12_P110588	-0.777296102742854
QX178	A_12_P110588	0.0736810085465116
QX179	A_12_P110588	-0.329134402453235
QX180	A_12_P110588	-0.292225602089793
QX181	A_12_P110588	0.607774397910207
QX182	A_12_P110588	0.363681008546512
QX184	A_12_P110588	0.220865597546765
QX185	A_12_P110588	-0.969415343389192
QX187	A_12_P110588	-0.179134402453235
QX189	A_12_P110588	0.0405846566108074
QX192	A_12_P110588	0.400865597546765
QX193	A_12_P110588	-0.424628422115916
QX153	A_12_P110588	0.132703897257146
QX1	A_12_P108667	0.131615081401485
QX194	A_12_P108667	-0.248474645343041
QX195	A_12_P108667	-0.0783849185985091
QX197	A_12_P108667	-0.730280095545522
QX199	A_12_P108667	-0.82597464534304
QX200	A_12_P108667	-0.330527383714487
QX202	A_12_P108667	0.268628688383546
QX203	A_12_P108667	0.918628688383543
QX204	A_12_P108667	-0.291371311616458
QX209	A_12_P108667	-0.360280095545515
QX20	A_12_P108667	0.295999999999999
QX21	A_12_P108667	-0.448384918598514
QX213	A_12_P108667	0.23051901599272
QX216	A_12_P108667	0.183220283725568
QX217	A_12_P108667	-0.0983849185985123
QX220	A_12_P108667	0.0540253546569594
QX222	A_12_P108667	-0.29948098400728
QX223	A_12_P108667	0.229472616285511
QX224	A_12_P108667	-0.160527383714489
QX226	A_12_P108667	0.0979736877936699
QX227	A_12_P108667	0.849719904454483
QX228	A_12_P108667	-0.67202631220633
QX233	A_12_P108667	-0.0259746453430403
QX235	A_12_P108667	-0.00597464534304022
QX25	A_12_P108667	-0.284000000000001
QX26	A_12_P108667	-0.224000000000001
QX28	A_12_P108667	-0.594000000000001
QX29	A_12_P108667	0.289719904454483
QX30	A_12_P108667	-0.50347464534304
QX31	A_12_P108667	0.259719904454483
QX32	A_12_P108667	0.468677890122656
QX33	A_12_P108667	0.601615081401487
QX37	A_12_P108667	-1.23981274723931
QX3	A_12_P108667	-0.92981274723931
QX41	A_12_P108667	-0.414000000000001
QX44	A_12_P108667	0.33797368779367
QX45	A_12_P108667	0.353220283725568
QX47	A_12_P108667	0.325
QX48	A_12_P108667	0.199719904454483
QX51	A_12_P108667	0.566325712263289
QX52	A_12_P108667	0.0905190159927204
QX53	A_12_P108667	-0.203674287736711
QX56	A_12_P108667	0.315999999999999
QX4	A_12_P108667	0.501615081401487
QX58	A_12_P108667	0.216325712263289
QX60	A_12_P108667	0.165999999999999
QX64	A_12_P108667	0.545999999999999
QX65	A_12_P108667	0.159472616285511
QX66	A_12_P108667	1.31838984174237e-16
QX67	A_12_P108667	0.308677890122656
QX68	A_12_P108667	0.558677890122656
QX70	A_12_P108667	0.359604462214133
QX72	A_12_P108667	0.292090331013163
QX74	A_12_P108667	-0.00367428773671101
QX6	A_12_P108667	0.422090331013162
QX81	A_12_P108667	0.0759999999999991
QX82	A_12_P108667	0.441615081401487
QX83	A_12_P108667	-0.644422020930378
QX85	A_12_P108667	-0.0902800955455165
QX86	A_12_P108667	0.109719904454483
QX88	A_12_P108667	-0.19948098400728
QX90	A_12_P108667	-0.128384918598513
QX91	A_12_P108667	0.23797368779367
QX93	A_12_P108667	0.459472616285511
QX94	A_12_P108667	-0.0798127472393098
QX98	A_12_P108667	0.0594726162855108
QX103	A_12_P108667	-0.0167797162744326
QX107	A_12_P108667	0.739604462214133
QX108	A_12_P108667	0.32402535465696
QX111	A_12_P108667	0.00402535465695976
QX115	A_12_P108667	0.41051901599272
QX11	A_12_P108667	-0.083674287736711
QX119	A_12_P108667	-0.78597464534304
QX120	A_12_P108667	0.14402535465696
QX121	A_12_P108667	-0.0505273837144891
QX128	A_12_P108667	-0.0979096689868375
QX132	A_12_P108667	-0.507909668986838
QX134	A_12_P108667	0.362090331013162
QX13	A_12_P108667	-0.35202631220633
QX135	A_12_P108667	-1.08981274723931
QX136	A_12_P108667	0.11018725276069
QX140	A_12_P108667	-0.243674287736711
QX141	A_12_P108667	-0.31948098400728
QX142	A_12_P108667	-0.0194809840072799
QX144	A_12_P108667	0.73051901599272
QX145	A_12_P108667	-0.29948098400728
QX148	A_12_P108667	0.0896044622141333
QX151	A_12_P108667	0.34018725276069
QX154	A_12_P108667	-0.16597464534304
QX15	A_12_P108667	-0.171322109877344
QX158	A_12_P108667	0.20051901599272
QX159	A_12_P108667	-0.600395537785867
QX161	A_12_P108667	0.348677890122656
QX162	A_12_P108667	0.249604462214133
QX164	A_12_P108667	0.412090331013162
QX165	A_12_P108667	-0.320280095545516
QX166	A_12_P108667	0.115999999999999
QX167	A_12_P108667	-0.650280095545517
QX168	A_12_P108667	-0.420395537785867
QX169	A_12_P108667	-0.120280095545517
QX170	A_12_P108667	0.62018725276069
QX172	A_12_P108667	-0.381322109877344
QX174	A_12_P108667	-0.591322109877344
QX16	A_12_P108667	-0.00367428773671101
QX17	A_12_P108667	0.392090331013162
QX176	A_12_P108667	-0.0398127472393097
QX183	A_12_P108667	-0.0903955377858666
QX186	A_12_P108667	-0.0579096689868376
QX188	A_12_P108667	0.0494726162855107
QX190	A_12_P108667	-0.161322109877344
QX191	A_12_P108667	-0.210280095545517
QX18	A_12_P108667	-0.325
QX19	A_12_P108667	-0.631435627912432
QX196	A_12_P108667	-0.101435627912432
QX198	A_12_P108667	0.377136543446771
QX205	A_12_P108667	0.0674683066788005
QX206	A_12_P108667	0.76492297847975
QX207	A_12_P108667	-0.559830425588351
QX208	A_12_P108667	-0.694372819191264
QX210	A_12_P108667	-0.780960378300757
QX211	A_12_P108667	-0.42902535465696
QX212	A_12_P108667	-0.42597464534304
QX214	A_12_P108667	0.0464219069715912
QX215	A_12_P108667	-0.342863456553229
QX218	A_12_P108667	0.700974645343041
QX221	A_12_P108667	-0.123578093028409
QX22	A_12_P108667	-0.10672499705063
QX225	A_12_P108667	0.42097464534304
QX229	A_12_P108667	-1.12357809302841
QX230	A_12_P108667	0.540974645343041
QX231	A_12_P108667	0.297136543446771
QX232	A_12_P108667	0.415627180808736
QX234	A_12_P108667	0.0174683066788006
QX236	A_12_P108667	0.23097464534304
QX24	A_12_P108667	0.12097464534304
QX237	A_12_P108667	-0.300960378300757
QX27	A_12_P108667	-0.484372819191264
QX34	A_12_P108667	-0.74507702152025
QX38	A_12_P108667	0.786669195140564
QX2	A_12_P108667	-0.0143728191912639
QX39	A_12_P108667	-0.20507702152025
QX40	A_12_P108667	-0.164372819191264
QX42	A_12_P108667	0.356553752900214
QX49	A_12_P108667	-0.30672499705063
QX54	A_12_P108667	-0.79507702152025
QX55	A_12_P108667	0.888564372087567
QX59	A_12_P108667	0.43097464534304
QX61	A_12_P108667	-0.51672499705063
QX62	A_12_P108667	0.28327500294937
QX63	A_12_P108667	0.24847464534304
QX71	A_12_P108667	0.106553752900214
QX73	A_12_P108667	0.15097464534304
QX76	A_12_P108667	0.402620002359497
QX77	A_12_P108667	0.722316430228692
QX7	A_12_P108667	0.165627180808736
QX78	A_12_P108667	0.0566691951405638
QX79	A_12_P108667	-0.53902535465696
QX80	A_12_P108667	0.117136543446771
QX84	A_12_P108667	0.0401695744116484
QX87	A_12_P108667	0.514025354656959
QX92	A_12_P108667	0.503474645343039
QX8	A_12_P108667	0.315577979069622
QX9	A_12_P108667	0.498564372087567
QX96	A_12_P108667	0.236669195140564
QX97	A_12_P108667	-0.353578093028409
QX99	A_12_P108667	0.106421906971591
QX100	A_12_P108667	0.317468306678801
QX101	A_12_P108667	-0.862531693321199
QX102	A_12_P108667	0.137136543446771
QX104	A_12_P108667	0.417136543446771
QX106	A_12_P108667	-0.164422020930378
QX109	A_12_P108667	-0.57902535465696
QX112	A_12_P108667	0.666421906971591
QX114	A_12_P108667	-0.253578093028409
QX10	A_12_P108667	0.675627180808736
QX117	A_12_P108667	0.700974645343041
QX124	A_12_P108667	-0.260960378300757
QX125	A_12_P108667	0.369039621699243
QX127	A_12_P108667	0.0590396216992429
QX129	A_12_P108667	-0.214372819191264
QX131	A_12_P108667	0.0265537529002136
QX133	A_12_P108667	-0.40902535465696
QX12	A_12_P108667	-0.240960378300757
QX137	A_12_P108667	-0.221435627912433
QX138	A_12_P108667	0.267136543446771
QX139	A_12_P108667	-0.643330804859436
QX143	A_12_P108667	0.0766691951405638
QX147	A_12_P108667	0.136669195140564
QX149	A_12_P108667	0.0774683066788006
QX14	A_12_P108667	0.235627180808736
QX156	A_12_P108667	-0.341435627912433
QX157	A_12_P108667	-0.0609603783007571
QX160	A_12_P108667	0.116421906971591
QX163	A_12_P108667	0.487136543446771
QX171	A_12_P108667	-4.00374178255447e-15
QX173	A_12_P108667	0.227136543446771
QX177	A_12_P108667	-0.733446247099786
QX178	A_12_P108667	0.0371365434467708
QX179	A_12_P108667	-0.343330804859436
QX180	A_12_P108667	-0.193578093028409
QX181	A_12_P108667	0.696421906971591
QX182	A_12_P108667	0.287136543446771
QX184	A_12_P108667	0.446669195140564
QX185	A_12_P108667	-0.851435627912432
QX187	A_12_P108667	-0.153330804859436
QX189	A_12_P108667	0.0985643720875675
QX192	A_12_P108667	0.426669195140564
QX193	A_12_P108667	-0.154372819191264
QX153	A_12_P108667	-0.0834462470997864
QX1	A_12_P108887	0.123532969989994
QX194	A_12_P108887	0.0388922494349926
QX195	A_12_P108887	0.343532969989994
QX197	A_12_P108887	-0.391059587496962
QX199	A_12_P108887	-0.237357750565004
QX200	A_12_P108887	-0.0451197228500041
QX202	A_12_P108887	-0.0446424943550981
QX203	A_12_P108887	0.525357505644902
QX204	A_12_P108887	-0.304642494355098
QX209	A_12_P108887	0.128940412503039
QX20	A_12_P108887	0.0709999999999999
QX21	A_12_P108887	-0.0664670300100034
QX213	A_12_P108887	-0.168330812923754
QX216	A_12_P108887	0.023113799547996
QX217	A_12_P108887	-0.146467030010005
QX220	A_12_P108887	-0.0873577505650052
QX222	A_12_P108887	-0.0883308129237537
QX223	A_12_P108887	-0.0451197228500057
QX224	A_12_P108887	0.0448802771499943
QX226	A_12_P108887	-0.301007045336625
QX227	A_12_P108887	0.0789404125030386
QX228	A_12_P108887	0.0189929546633754
QX233	A_12_P108887	-0.0573577505650051
QX235	A_12_P108887	0.022642249434995
QX25	A_12_P108887	-0.0490000000000003
QX26	A_12_P108887	0.0609999999999997
QX28	A_12_P108887	-0.319
QX29	A_12_P108887	0.128940412503039
QX30	A_12_P108887	-0.116107750565005
QX31	A_12_P108887	0.0789404125030386
QX32	A_12_P108887	0.202781474378495
QX33	A_12_P108887	0.503532969989995
QX37	A_12_P108887	-0.0454931848647428
QX3	A_12_P108887	-0.155493184864743
QX41	A_12_P108887	-0.0990000000000004
QX44	A_12_P108887	-0.0310070453366245
QX45	A_12_P108887	-0.0468862004520042
QX47	A_12_P108887	0.28
QX48	A_12_P108887	-0.0510595874969614
QX51	A_12_P108887	-0.177059412889044
QX52	A_12_P108887	-0.0283308129237538
QX53	A_12_P108887	-0.0870594128890438
QX56	A_12_P108887	0.0409999999999996
QX4	A_12_P108887	0.273532969989995
QX58	A_12_P108887	0.0529405871109562
QX60	A_12_P108887	0.241
QX64	A_12_P108887	-0.0390000000000003
QX65	A_12_P108887	0.0448802771499943
QX66	A_12_P108887	2.86408266894633e-15
QX67	A_12_P108887	0.152781474378495
QX68	A_12_P108887	0.192781474378495
QX70	A_12_P108887	0.0699102078624958
QX72	A_12_P108887	0.284966099472662
QX74	A_12_P108887	-0.00705941288904372
QX6	A_12_P108887	0.194966099472662
QX81	A_12_P108887	-0.179
QX82	A_12_P108887	0.00353296998999512
QX83	A_12_P108887	-0.472426993225089
QX85	A_12_P108887	-0.0110595874969615
QX86	A_12_P108887	0.318940412503039
QX88	A_12_P108887	0.101669187076246
QX90	A_12_P108887	-0.0364670300100049
QX91	A_12_P108887	-0.131007045336625
QX93	A_12_P108887	-0.0351197228500056
QX94	A_12_P108887	0.0345068151352571
QX98	A_12_P108887	0.104880277149994
QX103	A_12_P108887	-0.0768862004520043
QX107	A_12_P108887	0.389910207862496
QX108	A_12_P108887	-0.197357750565005
QX111	A_12_P108887	-0.0373577505650051
QX115	A_12_P108887	0.0616691870762462
QX11	A_12_P108887	0.0529405871109562
QX119	A_12_P108887	-0.197357750565005
QX120	A_12_P108887	0.0526422494349949
QX121	A_12_P108887	0.0448802771499943
QX128	A_12_P108887	-0.00503390052733812
QX132	A_12_P108887	-0.345033900527338
QX134	A_12_P108887	-0.055033900527338
QX13	A_12_P108887	-0.181007045336625
QX135	A_12_P108887	-0.255493184864743
QX136	A_12_P108887	-0.185493184864743
QX140	A_12_P108887	-0.267059412889044
QX141	A_12_P108887	-0.0483308129237538
QX142	A_12_P108887	-0.158330812923754
QX144	A_12_P108887	-0.0683308129237539
QX145	A_12_P108887	-0.118330812923754
QX148	A_12_P108887	-0.0800897921375041
QX151	A_12_P108887	0.244506815135257
QX154	A_12_P108887	-0.127357750565005
QX15	A_12_P108887	0.112781474378494
QX158	A_12_P108887	-0.138330812923754
QX159	A_12_P108887	-0.140089792137504
QX161	A_12_P108887	0.232781474378495
QX162	A_12_P108887	0.0899102078624958
QX164	A_12_P108887	0.404966099472662
QX165	A_12_P108887	0.138940412503038
QX166	A_12_P108887	0.271
QX167	A_12_P108887	0.158940412503039
QX168	A_12_P108887	-0.210089792137504
QX169	A_12_P108887	-0.0110595874969615
QX170	A_12_P108887	0.314506815135257
QX172	A_12_P108887	0.0527814743784945
QX174	A_12_P108887	-0.00721852562150551
QX16	A_12_P108887	0.142940587110956
QX17	A_12_P108887	0.324966099472662
QX176	A_12_P108887	-0.365493184864743
QX183	A_12_P108887	-0.130089792137504
QX186	A_12_P108887	-0.0750339005273381
QX188	A_12_P108887	-0.0851197228500058
QX190	A_12_P108887	-0.0572185256215054
QX191	A_12_P108887	0.0689404125030385
QX18	A_12_P108887	-0.28
QX19	A_12_P108887	-0.144251528879995
QX196	A_12_P108887	-0.104251528879995
QX198	A_12_P108887	0.0467223162652673
QX205	A_12_P108887	0.213884688206256
QX206	A_12_P108887	0.331208455793385
QX207	A_12_P108887	-0.00467069932199389
QX208	A_12_P108887	0.0949969755085047
QX210	A_12_P108887	-0.322818399397328
QX211	A_12_P108887	-0.185142249434995
QX212	A_12_P108887	-0.217357750565005
QX214	A_12_P108887	0.107095778280004
QX215	A_12_P108887	-0.0532776837347327
QX218	A_12_P108887	0.264857750565005
QX221	A_12_P108887	0.0870957782800044
QX22	A_12_P108887	0.0751560882409665
QX225	A_12_P108887	-0.105142249434995
QX229	A_12_P108887	-0.0529042217199956
QX230	A_12_P108887	0.644857750565005
QX231	A_12_P108887	0.136722316265267
QX232	A_12_P108887	0.0849969755085046
QX234	A_12_P108887	0.193884688206256
QX236	A_12_P108887	0.0148577505650051
QX24	A_12_P108887	-0.145142249434995
QX237	A_12_P108887	-0.042818399397328
QX27	A_12_P108887	-0.315003024491495
QX34	A_12_P108887	-0.128791544206615
QX38	A_12_P108887	0.231155913633049
QX2	A_12_P108887	-0.135003024491495
QX39	A_12_P108887	-0.0487915442066147
QX40	A_12_P108887	-0.215003024491495
QX42	A_12_P108887	0.0521257089925059
QX49	A_12_P108887	0.385156088240966
QX54	A_12_P108887	0.0512084557933853
QX55	A_12_P108887	0.465748471120006
QX59	A_12_P108887	0.114857750565005
QX61	A_12_P108887	0.0251560882409666
QX62	A_12_P108887	-0.0948439117590335
QX63	A_12_P108887	-0.038892249434997
QX71	A_12_P108887	0.072125708992506
QX73	A_12_P108887	-0.0151422494349949
QX76	A_12_P108887	-0.10120846274056
QX77	A_12_P108887	0.897405167043336
QX7	A_12_P108887	-0.00500302449149535
QX78	A_12_P108887	-0.178844086366951
QX79	A_12_P108887	0.194857750565005
QX80	A_12_P108887	0.126722316265267
QX84	A_12_P108887	0.105329300678006
QX87	A_12_P108887	0.192642249434995
QX92	A_12_P108887	0.116107750565005
QX8	A_12_P108887	0.217573006774911
QX9	A_12_P108887	-0.0442515288799947
QX96	A_12_P108887	-0.118844086366951
QX97	A_12_P108887	0.0270957782800045
QX99	A_12_P108887	-0.222904221719996
QX100	A_12_P108887	0.0538846882062563
QX101	A_12_P108887	-0.0761153117937438
QX102	A_12_P108887	0.0667223162652672
QX104	A_12_P108887	0.0367223162652673
QX106	A_12_P108887	-0.0224269932250888
QX109	A_12_P108887	0.0548577505650051
QX112	A_12_P108887	0.247095778280004
QX114	A_12_P108887	-0.0929042217199955
QX10	A_12_P108887	0.124996975508505
QX117	A_12_P108887	0.164857750565005
QX124	A_12_P108887	-0.282818399397328
QX125	A_12_P108887	0.177181600602672
QX127	A_12_P108887	0.0871816006026721
QX129	A_12_P108887	-0.215003024491495
QX131	A_12_P108887	0.0521257089925059
QX133	A_12_P108887	-0.105142249434995
QX12	A_12_P108887	-0.222818399397328
QX137	A_12_P108887	-0.174251528879995
QX138	A_12_P108887	-0.103277683734733
QX139	A_12_P108887	-0.0188440863669512
QX143	A_12_P108887	-0.338844086366951
QX147	A_12_P108887	-0.0588440863669511
QX149	A_12_P108887	0.183884688206256
QX14	A_12_P108887	0.174996975508505
QX156	A_12_P108887	-0.194251528879995
QX157	A_12_P108887	-0.122818399397328
QX160	A_12_P108887	-0.152904221719996
QX163	A_12_P108887	-0.0832776837347328
QX171	A_12_P108887	-2.24695479236758e-15
QX173	A_12_P108887	0.186722316265267
QX177	A_12_P108887	-0.137874291007494
QX178	A_12_P108887	-0.0132776837347327
QX179	A_12_P108887	-0.168844086366951
QX180	A_12_P108887	-0.172904221719996
QX181	A_12_P108887	0.197095778280004
QX182	A_12_P108887	0.0667223162652672
QX184	A_12_P108887	-0.0988440863669512
QX185	A_12_P108887	-0.134251528879995
QX187	A_12_P108887	0.171155913633049
QX189	A_12_P108887	-0.0142515288799948
QX192	A_12_P108887	0.081155913633049
QX193	A_12_P108887	-0.115003024491495
QX153	A_12_P108887	-0.0278742910074941
QX1	A_12_P101796	0.3831334562363
QX194	A_12_P101796	-0.5906165437637
QX195	A_12_P101796	0.873133456236303
QX197	A_12_P101796	0.296801566834719
QX199	A_12_P101796	0.366050122902969
QX200	A_12_P101796	0.469314951373664
QX202	A_12_P101796	-0.0340700752244223
QX203	A_12_P101796	-0.214070075224423
QX204	A_12_P101796	0.395929924775577
QX209	A_12_P101796	-0.113198433165282
QX20	A_12_P101796	-0.0760000000000012
QX21	A_12_P101796	-1.0568665437637
QX213	A_12_P101796	0.478287592177222
QX216	A_12_P101796	0.381506764989038
QX217	A_12_P101796	0.803133456236294
QX220	A_12_P101796	-0.083949877097036
QX222	A_12_P101796	-1.23171240782278
QX223	A_12_P101796	-0.360685048626336
QX224	A_12_P101796	0.219314951373664
QX226	A_12_P101796	0.304443555299991
QX227	A_12_P101796	0.896801566834719
QX228	A_12_P101796	0.324443555299991
QX233	A_12_P101796	1.50605012290296
QX235	A_12_P101796	-0.753949877097036
QX25	A_12_P101796	-0.456
QX26	A_12_P101796	-0.416000000000001
QX28	A_12_P101796	-0.976
QX29	A_12_P101796	-0.523198433165281
QX30	A_12_P101796	0.484383456236297
QX31	A_12_P101796	-0.313198433165281
QX32	A_12_P101796	NA
QX33	A_12_P101796	-1.4868665437637
QX37	A_12_P101796	1.10297031774729
QX3	A_12_P101796	0.422970317747292
QX41	A_12_P101796	-0.736
QX44	A_12_P101796	0.00444355529999069
QX45	A_12_P101796	-0.568493235010962
QX47	A_12_P101796	NA
QX48	A_12_P101796	1.68680156683472
QX51	A_12_P101796	-0.080467906816144
QX52	A_12_P101796	-0.581712407822777
QX53	A_12_P101796	-0.100467906816144
QX56	A_12_P101796	-0.0760000000000004
QX4	A_12_P101796	1.4931334562363
QX58	A_12_P101796	0.289532093183856
QX60	A_12_P101796	1.664
QX64	A_12_P101796	0.214
QX65	A_12_P101796	2.33931495137366
QX66	A_12_P101796	-7.04991620636974e-15
QX67	A_12_P101796	0.50277872944667
QX68	A_12_P101796	-0.58722127055333
QX70	A_12_P101796	-0.430560494330639
QX72	A_12_P101796	-1.46124210751279
QX74	A_12_P101796	-0.710467906816144
QX6	A_12_P101796	-0.691242107512789
QX81	A_12_P101796	0.154
QX82	A_12_P101796	0.823133456236296
QX83	A_12_P101796	0.527163012302982
QX85	A_12_P101796	-0.173198433165281
QX86	A_12_P101796	-1.06319843316528
QX88	A_12_P101796	0.398287592177223
QX90	A_12_P101796	-0.196866543763703
QX91	A_12_P101796	0.264443555299991
QX93	A_12_P101796	-0.490685048626336
QX94	A_12_P101796	-0.437029682252708
QX98	A_12_P101796	-0.580685048626336
QX103	A_12_P101796	0.891506764989037
QX107	A_12_P101796	0.0794395056693614
QX108	A_12_P101796	0.396050122902964
QX111	A_12_P101796	0.106050122902964
QX115	A_12_P101796	-0.231712407822777
QX11	A_12_P101796	NA
QX119	A_12_P101796	-0.643949877097036
QX120	A_12_P101796	0.956050122902964
QX121	A_12_P101796	0.0393149513736637
QX128	A_12_P101796	-0.601242107512789
QX132	A_12_P101796	1.77875789248721
QX134	A_12_P101796	0.488757892487211
QX13	A_12_P101796	0.724443555299991
QX135	A_12_P101796	1.61297031774729
QX136	A_12_P101796	0.312970317747292
QX140	A_12_P101796	NA
QX141	A_12_P101796	-0.491712407822777
QX142	A_12_P101796	0.698287592177223
QX144	A_12_P101796	-0.201712407822777
QX145	A_12_P101796	-0.0217124078227775
QX148	A_12_P101796	0.499439505669361
QX151	A_12_P101796	-0.757029682252708
QX154	A_12_P101796	0.0560501229029637
QX15	A_12_P101796	NA
QX158	A_12_P101796	0.268287592177223
QX159	A_12_P101796	-0.410560494330639
QX161	A_12_P101796	NA
QX162	A_12_P101796	0.0694395056693614
QX164	A_12_P101796	-1.59124210751279
QX165	A_12_P101796	0.116801566834719
QX166	A_12_P101796	0.703999999999999
QX167	A_12_P101796	-1.87319843316528
QX168	A_12_P101796	NA
QX169	A_12_P101796	-0.233198433165281
QX170	A_12_P101796	-1.53702968225271
QX172	A_12_P101796	-1.33722127055333
QX174	A_12_P101796	0.18277872944667
QX16	A_12_P101796	-0.970467906816144
QX17	A_12_P101796	-0.701242107512789
QX176	A_12_P101796	-0.367029682252708
QX183	A_12_P101796	1.57943950566936
QX186	A_12_P101796	-0.351242107512789
QX188	A_12_P101796	0.149314951373664
QX190	A_12_P101796	NA
QX191	A_12_P101796	-0.723198433165281
QX18	A_12_P101796	-2.48412401759879e-15
QX19	A_12_P101796	NA
QX196	A_12_P101796	0.564366543763702
QX198	A_12_P101796	2.0042034052747
QX205	A_12_P101796	0.109520679704628
QX206	A_12_P101796	-0.204323357172604
QX207	A_12_P101796	-0.127260147483556
QX208	A_12_P101796	-1.15598818302593
QX210	A_12_P101796	2.15999098001461
QX211	A_12_P101796	0.227283210430369
QX212	A_12_P101796	-0.373949877097036
QX214	A_12_P101796	-1.10945196109893
QX215	A_12_P101796	0.804203405274697
QX218	A_12_P101796	-0.212716789569631
QX221	A_12_P101796	-0.62945196109893
QX22	A_12_P101796	0.780765180711262
QX225	A_12_P101796	-0.552716789569631
QX229	A_12_P101796	0.570548038901069
QX230	A_12_P101796	-0.922716789569631
QX231	A_12_P101796	-0.815796594725303
QX232	A_12_P101796	-0.285988183025925
QX234	A_12_P101796	-0.710479320295372
QX236	A_12_P101796	-0.152716789569631
QX24	A_12_P101796	0.397283210430369
QX237	A_12_P101796	0.169990980014616
QX27	A_12_P101796	-1.22598818302593
QX34	A_12_P101796	1.0156766428274
QX38	A_12_P101796	-1.17196534563788
QX2	A_12_P101796	NA
QX39	A_12_P101796	-0.444323357172604
QX40	A_12_P101796	0.744011816974075
QX42	A_12_P101796	-0.959327406803233
QX49	A_12_P101796	-0.709234819288738
QX54	A_12_P101796	0.505676642827396
QX55	A_12_P101796	-1.6556334562363
QX59	A_12_P101796	-0.662716789569631
QX61	A_12_P101796	0.400765180711262
QX62	A_12_P101796	1.17076518071126
QX63	A_12_P101796	0.590616543763702
QX71	A_12_P101796	-0.699327406803233
QX73	A_12_P101796	-0.272716789569631
QX76	A_12_P101796	-0.0707211887643234
QX77	A_12_P101796	-1.6495889708242
QX7	A_12_P101796	1.84401181697407
QX78	A_12_P101796	1.62803465436212
QX79	A_12_P101796	2.20728321043037
QX80	A_12_P101796	-0.935796594725302
QX84	A_12_P101796	-0.577260147483556
QX87	A_12_P101796	-0.613949877097036
QX92	A_12_P101796	-0.484383456236297
QX8	A_12_P101796	0.187163012302982
QX9	A_12_P101796	0.254366543763702
QX96	A_12_P101796	0.948034654362125
QX97	A_12_P101796	0.280548038901069
QX99	A_12_P101796	-0.419451961098931
QX100	A_12_P101796	0.309520679704628
QX101	A_12_P101796	0.679520679704628
QX102	A_12_P101796	-0.00579659472530238
QX104	A_12_P101796	-0.545796594725303
QX106	A_12_P101796	-0.932836987697019
QX109	A_12_P101796	-0.302716789569631
QX112	A_12_P101796	-1.37945196109893
QX114	A_12_P101796	1.50054803890107
QX10	A_12_P101796	1.02401181697407
QX117	A_12_P101796	-0.462716789569631
QX124	A_12_P101796	1.00999098001462
QX125	A_12_P101796	-1.36000901998538
QX127	A_12_P101796	0.319990980014616
QX129	A_12_P101796	NA
QX131	A_12_P101796	-0.919327406803233
QX133	A_12_P101796	0.377283210430369
QX12	A_12_P101796	1.48999098001462
QX137	A_12_P101796	0.544366543763702
QX138	A_12_P101796	0.314203405274697
QX139	A_12_P101796	-0.361965345637875
QX143	A_12_P101796	-0.891965345637876
QX147	A_12_P101796	0.378034654362125
QX149	A_12_P101796	0.439520679704628
QX14	A_12_P101796	-1.52598818302593
QX156	A_12_P101796	-0.815633456236298
QX157	A_12_P101796	-0.660009019985384
QX160	A_12_P101796	-0.229451961098931
QX163	A_12_P101796	0.644203405274698
QX171	A_12_P101796	3.42087469462626e-15
QX173	A_12_P101796	-0.795796594725303
QX177	A_12_P101796	0.990672593196767
QX178	A_12_P101796	0.334203405274697
QX179	A_12_P101796	0.558034654362125
QX180	A_12_P101796	0.0905480389010691
QX181	A_12_P101796	-0.459451961098931
QX182	A_12_P101796	-1.3557965947253
QX184	A_12_P101796	-0.161965345637875
QX185	A_12_P101796	-0.835633456236298
QX187	A_12_P101796	-0.681965345637875
QX189	A_12_P101796	0.504366543763702
QX192	A_12_P101796	-0.431965345637875
QX193	A_12_P101796	-0.295988183025925
QX153	A_12_P101796	0.200672593196767
QX1	A_12_P109115	0.846776030001542
QX194	A_12_P109115	-0.259711527220765
QX195	A_12_P109115	0.216776030001541
QX197	A_12_P109115	-0.350158852124204
QX199	A_12_P109115	-1.9292948605541
QX200	A_12_P109115	-0.750790585800848
QX202	A_12_P109115	0.603246605145609
QX203	A_12_P109115	-1.30675339485439
QX204	A_12_P109115	0.163246605145611
QX209	A_12_P109115	-3.61015885212421
QX20	A_12_P109115	1.026
QX21	A_12_P109115	-0.853223969998453
QX213	A_12_P109115	2.24709135458443
QX216	A_12_P109115	0.104230778223389
QX217	A_12_P109115	0.736776030001546
QX220	A_12_P109115	0.640705139445903
QX222	A_12_P109115	-2.77290864541557
QX223	A_12_P109115	0.479209414199151
QX224	A_12_P109115	0.0692094141991514
QX226	A_12_P109115	1.05297607326272
QX227	A_12_P109115	1.03984114787579
QX228	A_12_P109115	-4.68702392673728
QX233	A_12_P109115	0.100705139445903
QX235	A_12_P109115	0.260705139445903
QX25	A_12_P109115	-0.274000000000002
QX26	A_12_P109115	0.225999999999997
QX28	A_12_P109115	-2.264
QX29	A_12_P109115	1.31984114787579
QX30	A_12_P109115	-0.459711527220764
QX31	A_12_P109115	0.929841147875791
QX32	A_12_P109115	0.41131732005716
QX33	A_12_P109115	0.506776030001545
QX37	A_12_P109115	0.137176126375958
QX3	A_12_P109115	-2.47282387362404
QX41	A_12_P109115	-2.644
QX44	A_12_P109115	0.912976073262718
QX45	A_12_P109115	0.0442307782233894
QX47	A_12_P109115	0.0949999999999994
QX48	A_12_P109115	0.889841147875791
QX51	A_12_P109115	0.628596271639605
QX52	A_12_P109115	-0.842908645415572
QX53	A_12_P109115	-0.531403728360395
QX56	A_12_P109115	0.785999999999998
QX4	A_12_P109115	1.04677603000155
QX58	A_12_P109115	0.568596271639605
QX60	A_12_P109115	0.885999999999998
QX64	A_12_P109115	1.146
QX65	A_12_P109115	0.349209414199152
QX66	A_12_P109115	-4.31946145518225e-15
QX67	A_12_P109115	0.69131732005716
QX68	A_12_P109115	0.16131732005716
QX70	A_12_P109115	0.217740393982696
QX72	A_12_P109115	-1.28506409207271
QX74	A_12_P109115	-0.551403728360395
QX6	A_12_P109115	-0.075064092072713
QX81	A_12_P109115	0.615999999999998
QX82	A_12_P109115	0.936776030001546
QX83	A_12_P109115	0.632669659587136
QX85	A_12_P109115	0.639841147875791
QX86	A_12_P109115	0.249841147875791
QX88	A_12_P109115	-0.712908645415572
QX90	A_12_P109115	0.616776030001545
QX91	A_12_P109115	0.632976073262717
QX93	A_12_P109115	0.359209414199151
QX94	A_12_P109115	0.807176126375958
QX98	A_12_P109115	-0.560790585800848
QX103	A_12_P109115	0.254230778223389
QX107	A_12_P109115	-0.782259606017303
QX108	A_12_P109115	0.430705139445903
QX111	A_12_P109115	0.550705139445903
QX115	A_12_P109115	1.12709135458443
QX11	A_12_P109115	-0.291403728360395
QX119	A_12_P109115	-1.2692948605541
QX120	A_12_P109115	0.460705139445903
QX121	A_12_P109115	0.00920941419915161
QX128	A_12_P109115	0.444935907927287
QX132	A_12_P109115	0.324935907927287
QX134	A_12_P109115	0.274935907927287
QX13	A_12_P109115	-0.117023926737283
QX135	A_12_P109115	-3.13282387362404
QX136	A_12_P109115	0.957176126375958
QX140	A_12_P109115	0.228596271639605
QX141	A_12_P109115	-3.78290864541557
QX142	A_12_P109115	-0.672908645415572
QX144	A_12_P109115	2.28709135458443
QX145	A_12_P109115	1.87709135458443
QX148	A_12_P109115	0.307740393982696
QX151	A_12_P109115	-0.222823873624042
QX154	A_12_P109115	0.340705139445903
QX15	A_12_P109115	0.10131732005716
QX158	A_12_P109115	1.22709135458443
QX159	A_12_P109115	-1.2122596060173
QX161	A_12_P109115	0.61131732005716
QX162	A_12_P109115	0.247740393982696
QX164	A_12_P109115	-0.505064092072713
QX165	A_12_P109115	0.619841147875791
QX166	A_12_P109115	0.495999999999998
QX167	A_12_P109115	-1.88015885212421
QX168	A_12_P109115	0.197740393982696
QX169	A_12_P109115	0.889841147875791
QX170	A_12_P109115	-0.272823873624042
QX172	A_12_P109115	-0.43868267994284
QX174	A_12_P109115	0.0613173200571603
QX16	A_12_P109115	-0.221403728360395
QX17	A_12_P109115	-0.355064092072713
QX176	A_12_P109115	1.00717612637596
QX183	A_12_P109115	0.237740393982696
QX186	A_12_P109115	0.254935907927287
QX188	A_12_P109115	0.509209414199152
QX190	A_12_P109115	0.47131732005716
QX191	A_12_P109115	0.229841147875791
QX18	A_12_P109115	-0.0950000000000006
QX19	A_12_P109115	-0.173800915556927
QX196	A_12_P109115	0.576199084443072
QX198	A_12_P109115	0.176599180817485
QX205	A_12_P109115	-1.91348559097404
QX206	A_12_P109115	0.692399127704245
QX207	A_12_P109115	-0.166346167335083
QX208	A_12_P109115	-3.94925962550131
QX210	A_12_P109115	0.0743589623688144
QX211	A_12_P109115	0.24012819388743
QX212	A_12_P109115	-2.8892948605541
QX214	A_12_P109115	-2.53136753135932
QX215	A_12_P109115	0.756599180817485
QX218	A_12_P109115	0.45012819388743
QX221	A_12_P109115	0.0686324686406789
QX22	A_12_P109115	0.0280193260811319
QX225	A_12_P109115	0.43012819388743
QX229	A_12_P109115	-0.711367531359322
QX230	A_12_P109115	-0.96987180611257
QX231	A_12_P109115	0.0065991808174852
QX232	A_12_P109115	0.100740374498688
QX234	A_12_P109115	-0.653485590974045
QX236	A_12_P109115	0.72012819388743
QX24	A_12_P109115	0.42012819388743
QX237	A_12_P109115	0.524358962368814
QX27	A_12_P109115	-0.399259625501312
QX34	A_12_P109115	0.282399127704245
QX38	A_12_P109115	0.879264202317318
QX2	A_12_P109115	0.220740374498688
QX39	A_12_P109115	0.892399127704245
QX40	A_12_P109115	0.350740374498688
QX42	A_12_P109115	0.267163448424224
QX49	A_12_P109115	-0.881980673918869
QX54	A_12_P109115	-2.80760087229575
QX55	A_12_P109115	-0.623800915556927
QX59	A_12_P109115	0.46012819388743
QX61	A_12_P109115	-0.061980673918868
QX62	A_12_P109115	0.398019326081132
QX63	A_12_P109115	0.259711527220764
QX71	A_12_P109115	0.197163448424224
QX73	A_12_P109115	0.58012819388743
QX76	A_12_P109115	0.68774879419824
QX77	A_12_P109115	-3.17019231518616
QX7	A_12_P109115	0.360740374498687
QX78	A_12_P109115	0.579264202317318
QX79	A_12_P109115	-0.61987180611257
QX80	A_12_P109115	-0.0834008191825149
QX84	A_12_P109115	-0.236346167335083
QX87	A_12_P109115	0.650705139445903
QX92	A_12_P109115	0.459711527220763
QX8	A_12_P109115	0.062669659587136
QX9	A_12_P109115	0.386199084443073
QX96	A_12_P109115	0.769264202317318
QX97	A_12_P109115	0.128632468640679
QX99	A_12_P109115	0.118632468640679
QX100	A_12_P109115	1.33651440902596
QX101	A_12_P109115	0.276514409025956
QX102	A_12_P109115	0.526599180817485
QX104	A_12_P109115	0.606599180817485
QX106	A_12_P109115	0.532669659587137
QX109	A_12_P109115	0.13012819388743
QX112	A_12_P109115	0.478632468640678
QX114	A_12_P109115	0.398632468640679
QX10	A_12_P109115	0.120740374498688
QX117	A_12_P109115	0.10012819388743
QX124	A_12_P109115	0.294358962368814
QX125	A_12_P109115	-0.915641037631186
QX127	A_12_P109115	0.304358962368815
QX129	A_12_P109115	0.130740374498687
QX131	A_12_P109115	0.297163448424224
QX133	A_12_P109115	0.28012819388743
QX12	A_12_P109115	0.324358962368815
QX137	A_12_P109115	0.416199084443072
QX138	A_12_P109115	-0.0034008191825148
QX139	A_12_P109115	-3.46073579768268
QX143	A_12_P109115	-0.320735797682682
QX147	A_12_P109115	-1.39073579768268
QX149	A_12_P109115	1.11651440902596
QX14	A_12_P109115	-0.0192596255013125
QX156	A_12_P109115	-1.65380091555693
QX157	A_12_P109115	0.314358962368814
QX160	A_12_P109115	0.388632468640679
QX163	A_12_P109115	0.416599180817485
QX171	A_12_P109115	-1.36349265211777e-15
QX173	A_12_P109115	-0.283400819182515
QX177	A_12_P109115	-0.202836551575777
QX178	A_12_P109115	0.726599180817485
QX179	A_12_P109115	-0.270735797682682
QX180	A_12_P109115	0.438632468640679
QX181	A_12_P109115	0.758632468640679
QX182	A_12_P109115	0.346599180817485
QX184	A_12_P109115	0.689264202317318
QX185	A_12_P109115	-3.51380091555693
QX187	A_12_P109115	0.129264202317318
QX189	A_12_P109115	0.566199084443073
QX192	A_12_P109115	0.839264202317318
QX193	A_12_P109115	0.280740374498687
QX153	A_12_P109115	0.227163448424224
QX1	A_12_P101363	0.0217753683660829
QX194	A_12_P101363	0.104454514567967
QX195	A_12_P101363	-0.0482246316339171
QX197	A_12_P101363	0.331217361760663
QX199	A_12_P101363	-0.1922121520987
QX200	A_12_P101363	-0.110050539368924
QX202	A_12_P101363	-0.19970589828271
QX203	A_12_P101363	0.220294101717291
QX204	A_12_P101363	-0.359705898282709
QX209	A_12_P101363	0.091217361760664
QX20	A_12_P101363	-0.0309999999999999
QX21	A_12_P101363	-0.278224631633918
QX213	A_12_P101363	0.0983408859259754
QX216	A_12_P101363	-0.0264363883456265
QX217	A_12_P101363	-0.0482246316339166
QX220	A_12_P101363	0.0477878479012998
QX222	A_12_P101363	0.418340885925975
QX223	A_12_P101363	-0.210050539368926
QX224	A_12_P101363	-0.140050539368926
QX226	A_12_P101363	-0.257631945673361
QX227	A_12_P101363	-0.158782638239336
QX228	A_12_P101363	0.382368054326639
QX233	A_12_P101363	-0.0722121520986997
QX235	A_12_P101363	-0.1322121520987
QX25	A_12_P101363	-0.071
QX26	A_12_P101363	-0.291
QX28	A_12_P101363	0.0589999999999999
QX29	A_12_P101363	-0.0787826382393358
QX30	A_12_P101363	0.0744545145679669
QX31	A_12_P101363	-0.0387826382393358
QX32	A_12_P101363	0.132399966024763
QX33	A_12_P101363	0.311775368366082
QX37	A_12_P101363	0.0283157537102774
QX3	A_12_P101363	0.258315753710277
QX41	A_12_P101363	0.189
QX44	A_12_P101363	-0.057631945673361
QX45	A_12_P101363	-0.106436388345627
QX47	A_12_P101363	0.0850000000000002
QX48	A_12_P101363	-0.0387826382393358
QX51	A_12_P101363	0.0218725994225267
QX52	A_12_P101363	0.418340885925975
QX53	A_12_P101363	0.161872599422527
QX56	A_12_P101363	-0.121
QX4	A_12_P101363	0.111775368366083
QX58	A_12_P101363	-0.0681274005774732
QX60	A_12_P101363	-0.121
QX64	A_12_P101363	0.349
QX65	A_12_P101363	-0.0300505393689256
QX66	A_12_P101363	1.65405883434389e-15
QX67	A_12_P101363	0.102399966024764
QX68	A_12_P101363	0.152399966024763
QX70	A_12_P101363	0.0178787621399726
QX72	A_12_P101363	0.177490880263436
QX74	A_12_P101363	0.211872599422527
QX6	A_12_P101363	0.117490880263436
QX81	A_12_P101363	0.0989999999999999
QX82	A_12_P101363	-0.0482246316339174
QX83	A_12_P101363	0.0513850725813564
QX85	A_12_P101363	0.00121736176066417
QX86	A_12_P101363	0.0212173617606641
QX88	A_12_P101363	0.128340885925975
QX90	A_12_P101363	-0.0582246316339174
QX91	A_12_P101363	-0.367631945673361
QX93	A_12_P101363	-0.100050539368926
QX94	A_12_P101363	-0.0916842462897226
QX98	A_12_P101363	0.129949460631074
QX103	A_12_P101363	0.0235636116543734
QX107	A_12_P101363	0.0778787621399725
QX108	A_12_P101363	-0.2422121520987
QX111	A_12_P101363	-0.0722121520986997
QX115	A_12_P101363	-0.0516591140740246
QX11	A_12_P101363	0.0318725994225267
QX119	A_12_P101363	-0.1822121520987
QX120	A_12_P101363	0.00778784790130023
QX121	A_12_P101363	-0.0600505393689256
QX128	A_12_P101363	-0.0225091197365642
QX132	A_12_P101363	0.207490880263436
QX134	A_12_P101363	0.0674908802634359
QX13	A_12_P101363	-0.117631945673361
QX135	A_12_P101363	0.168315753710277
QX136	A_12_P101363	-0.311684246289723
QX140	A_12_P101363	-0.228127400577473
QX141	A_12_P101363	-0.291659114074025
QX142	A_12_P101363	0.0583408859259753
QX144	A_12_P101363	-0.0616591140740247
QX145	A_12_P101363	-0.211659114074025
QX148	A_12_P101363	0.117878762139973
QX151	A_12_P101363	0.298315753710277
QX154	A_12_P101363	-0.2522121520987
QX15	A_12_P101363	-0.357600033975237
QX158	A_12_P101363	-0.191659114074025
QX159	A_12_P101363	0.127878762139973
QX161	A_12_P101363	-0.0476000339752364
QX162	A_12_P101363	0.187878762139973
QX164	A_12_P101363	0.0874908802634359
QX165	A_12_P101363	0.131217361760664
QX166	A_12_P101363	-0.061
QX167	A_12_P101363	0.101217361760664
QX168	A_12_P101363	0.0478787621399725
QX169	A_12_P101363	-0.118782638239336
QX170	A_12_P101363	0.138315753710277
QX172	A_12_P101363	-0.00760003397523646
QX174	A_12_P101363	0.0623999660247636
QX16	A_12_P101363	0.231872599422527
QX17	A_12_P101363	0.0374908802634358
QX176	A_12_P101363	0.108315753710277
QX183	A_12_P101363	-0.162121237860027
QX186	A_12_P101363	-0.122509119736564
QX188	A_12_P101363	-0.0100505393689256
QX190	A_12_P101363	0.0223999660247635
QX191	A_12_P101363	0.00121736176066417
QX18	A_12_P101363	-0.085
QX19	A_12_P101363	-0.0471336607698512
QX196	A_12_P101363	0.0228663392301487
QX198	A_12_P101363	-0.0905932754256565
QX205	A_12_P101363	-0.0905681432099586
QX206	A_12_P101363	0.073459025190705
QX207	A_12_P101363	-0.0153454174815603
QX208	A_12_P101363	0.13349093688883
QX210	A_12_P101363	-0.201418148872498
QX211	A_12_P101363	0.198878818765366
QX212	A_12_P101363	0.0677878479013002
QX214	A_12_P101363	0.49104043149514
QX215	A_12_P101363	0.0394067245743436
QX218	A_12_P101363	0.198878818765366
QX221	A_12_P101363	0.141040431495141
QX22	A_12_P101363	-0.217036429713407
QX225	A_12_P101363	0.0188788187653665
QX229	A_12_P101363	0.0810404314951404
QX230	A_12_P101363	0.498878818765366
QX231	A_12_P101363	0.0294067245743436
QX232	A_12_P101363	-0.0865090631111703
QX234	A_12_P101363	0.269431856790041
QX236	A_12_P101363	0.128878818765367
QX24	A_12_P101363	0.0788788187653664
QX237	A_12_P101363	-0.191418148872498
QX27	A_12_P101363	0.0834909368888297
QX34	A_12_P101363	-0.146540974809295
QX38	A_12_P101363	0.18230833262473
QX2	A_12_P101363	-0.13650906311117
QX39	A_12_P101363	0.143459025190705
QX40	A_12_P101363	-0.10650906311117
QX42	A_12_P101363	-0.181030266995961
QX49	A_12_P101363	0.182963570286593
QX54	A_12_P101363	-0.0165409748092951
QX55	A_12_P101363	0.212866339230149
QX59	A_12_P101363	0.0288788187653664
QX61	A_12_P101363	-0.047036429713407
QX62	A_12_P101363	-0.117036429713407
QX63	A_12_P101363	-0.104454514567967
QX71	A_12_P101363	0.0689697330040386
QX73	A_12_P101363	-0.0811211812346336
QX76	A_12_P101363	-0.164962477104059
QX77	A_12_P101363	0.550363656954688
QX7	A_12_P101363	0.0234909368888297
QX78	A_12_P101363	-0.12769166737527
QX79	A_12_P101363	-0.311121181234634
QX80	A_12_P101363	-0.150593275425656
QX84	A_12_P101363	0.12465458251844
QX87	A_12_P101363	0.1177878479013
QX92	A_12_P101363	-0.074454514567967
QX8	A_12_P101363	0.0113850725813564
QX9	A_12_P101363	-0.00713366076985129
QX96	A_12_P101363	0.13230833262473
QX97	A_12_P101363	-0.198959568504859
QX99	A_12_P101363	-0.14895956850486
QX100	A_12_P101363	-0.450568143209959
QX101	A_12_P101363	-0.120568143209959
QX102	A_12_P101363	-0.100593275425656
QX104	A_12_P101363	-0.120593275425656
QX106	A_12_P101363	0.111385072581356
QX109	A_12_P101363	0.0988788187653664
QX112	A_12_P101363	0.0710404314951404
QX114	A_12_P101363	-0.0689595685048596
QX10	A_12_P101363	0.20349093688883
QX117	A_12_P101363	0.0288788187653664
QX124	A_12_P101363	-0.071418148872498
QX125	A_12_P101363	0.188581851127502
QX127	A_12_P101363	-0.041418148872498
QX129	A_12_P101363	-0.22650906311117
QX131	A_12_P101363	-0.191030266995961
QX133	A_12_P101363	0.148878818765366
QX12	A_12_P101363	-0.121418148872498
QX137	A_12_P101363	-0.127133660769851
QX138	A_12_P101363	0.239406724574343
QX139	A_12_P101363	0.0123083326247302
QX143	A_12_P101363	-0.0376916673752698
QX147	A_12_P101363	0.15230833262473
QX149	A_12_P101363	-0.0305681432099585
QX14	A_12_P101363	0.11349093688883
QX156	A_12_P101363	-0.337133660769851
QX157	A_12_P101363	-0.111418148872498
QX160	A_12_P101363	-0.0489595685048595
QX163	A_12_P101363	-0.130593275425656
QX171	A_12_P101363	9.76215636105948e-16
QX173	A_12_P101363	-0.0405932754256564
QX177	A_12_P101363	0.0189697330040387
QX178	A_12_P101363	-0.120593275425656
QX179	A_12_P101363	-0.0976916673752698
QX180	A_12_P101363	0.0110404314951404
QX181	A_12_P101363	0.20104043149514
QX182	A_12_P101363	-0.150593275425656
QX184	A_12_P101363	0.0123083326247302
QX185	A_12_P101363	0.0628663392301487
QX187	A_12_P101363	-0.11769166737527
QX189	A_12_P101363	-0.237133660769851
QX192	A_12_P101363	-0.10769166737527
QX193	A_12_P101363	-0.00650906311117028
QX153	A_12_P101363	-0.131030266995961
QX1	A_12_P120099	0.175575540674187
QX194	A_12_P120099	-0.0547342115854897
QX195	A_12_P120099	-0.0144244593258118
QX197	A_12_P120099	-0.661484898038295
QX199	A_12_P120099	-0.62598421158549
QX200	A_12_P120099	-0.00470467953943128
QX202	A_12_P120099	0.0668339122811434
QX203	A_12_P120099	0.386833912281142
QX204	A_12_P120099	-0.503166087718858
QX209	A_12_P120099	-0.00148489803829356
QX20	A_12_P120099	0.289
QX21	A_12_P120099	-0.114424459325811
QX213	A_12_P120099	0.167074341310883
QX216	A_12_P120099	0.118212630731608
QX217	A_12_P120099	0.0855755406741882
QX220	A_12_P120099	0.18401578841451
QX222	A_12_P120099	0.0170743413108831
QX223	A_12_P120099	0.115295320460567
QX224	A_12_P120099	-0.0147046795394327
QX226	A_12_P120099	0.031981726481196
QX227	A_12_P120099	0.368515101961706
QX228	A_12_P120099	-0.188018273518804
QX233	A_12_P120099	-0.0559842115854893
QX235	A_12_P120099	-0.395984211585489
QX25	A_12_P120099	-0.301000000000001
QX26	A_12_P120099	-0.131000000000001
QX28	A_12_P120099	-0.521
QX29	A_12_P120099	0.308515101961706
QX30	A_12_P120099	-0.279734211585489
QX31	A_12_P120099	0.278515101961706
QX32	A_12_P120099	0.259792367255962
QX33	A_12_P120099	0.465575540674188
QX37	A_12_P120099	-0.454955402888461
QX3	A_12_P120099	-0.584955402888461
QX41	A_12_P120099	-0.121000000000001
QX44	A_12_P120099	0.031981726481196
QX45	A_12_P120099	0.138212630731608
QX47	A_12_P120099	0.38
QX48	A_12_P120099	-0.0214848980382942
QX51	A_12_P120099	0.274792505828754
QX52	A_12_P120099	-0.132925658689117
QX53	A_12_P120099	-0.395207494171246
QX56	A_12_P120099	0.158999999999999
QX4	A_12_P120099	0.425575540674188
QX58	A_12_P120099	0.0847925058287542
QX60	A_12_P120099	0.238999999999999
QX64	A_12_P120099	0.118999999999999
QX65	A_12_P120099	0.235295320460567
QX66	A_12_P120099	3.41306843898437e-16
QX67	A_12_P120099	0.279792367255962
QX68	A_12_P120099	0.269792367255962
QX70	A_12_P120099	0.0410548236787591
QX72	A_12_P120099	0.308248069186877
QX74	A_12_P120099	-0.305207494171246
QX6	A_12_P120099	0.118248069186877
QX81	A_12_P120099	0.0389999999999993
QX82	A_12_P120099	0.235575540674188
QX83	A_12_P120099	-0.26369766454788
QX85	A_12_P120099	-0.101484898038294
QX86	A_12_P120099	0.0885151019617058
QX88	A_12_P120099	-0.292925658689117
QX90	A_12_P120099	-0.194424459325812
QX91	A_12_P120099	0.091981726481196
QX93	A_12_P120099	0.195295320460567
QX94	A_12_P120099	0.145044597111539
QX98	A_12_P120099	-0.104704679539433
QX103	A_12_P120099	0.0782126307316083
QX107	A_12_P120099	0.371054823678759
QX108	A_12_P120099	0.0440157884145106
QX111	A_12_P120099	0.0340157884145107
QX115	A_12_P120099	0.077074341310883
QX11	A_12_P120099	0.0547925058287542
QX119	A_12_P120099	-0.61598421158549
QX120	A_12_P120099	0.124015788414511
QX121	A_12_P120099	-0.0647046795394327
QX128	A_12_P120099	0.0382480691868766
QX132	A_12_P120099	-0.341751930813123
QX134	A_12_P120099	0.00824806918687662
QX13	A_12_P120099	-0.288018273518804
QX135	A_12_P120099	-0.684955402888461
QX136	A_12_P120099	0.0550445971115386
QX140	A_12_P120099	0.0547925058287542
QX141	A_12_P120099	0.327074341310883
QX142	A_12_P120099	-0.232925658689117
QX144	A_12_P120099	0.457074341310883
QX145	A_12_P120099	0.027074341310883
QX148	A_12_P120099	0.011054823678759
QX151	A_12_P120099	0.245044597111539
QX154	A_12_P120099	-0.00598421158548931
QX15	A_12_P120099	-0.180207632744038
QX158	A_12_P120099	-0.0429256586891169
QX159	A_12_P120099	-0.428945176321241
QX161	A_12_P120099	0.249792367255962
QX162	A_12_P120099	0.321054823678759
QX164	A_12_P120099	0.218248069186877
QX165	A_12_P120099	0.0885151019617058
QX166	A_12_P120099	0.228999999999999
QX167	A_12_P120099	0.00851510196170584
QX168	A_12_P120099	-0.198945176321241
QX169	A_12_P120099	-0.191484898038294
QX170	A_12_P120099	0.365044597111539
QX172	A_12_P120099	-0.130207632744038
QX174	A_12_P120099	-0.110207632744038
QX16	A_12_P120099	-0.0352074941712457
QX17	A_12_P120099	0.378248069186877
QX176	A_12_P120099	0.0250445971115386
QX183	A_12_P120099	0.011054823678759
QX186	A_12_P120099	-0.131751930813123
QX188	A_12_P120099	0.0752953204605673
QX190	A_12_P120099	0.00979236725596172
QX191	A_12_P120099	-0.101484898038294
QX18	A_12_P120099	-0.38
QX19	A_12_P120099	-0.0849560361548331
QX196	A_12_P120099	-0.254956036154833
QX198	A_12_P120099	0.0445130202825173
QX205	A_12_P120099	0.0365427644818619
QX206	A_12_P120099	0.451450149652174
QX207	A_12_P120099	-0.192318946097413
QX208	A_12_P120099	0.0192607904269404
QX210	A_12_P120099	-0.312283507642145
QX211	A_12_P120099	-0.0465157884145105
QX212	A_12_P120099	-0.335984211585489
QX214	A_12_P120099	-0.145236256368454
QX215	A_12_P120099	-0.0454869797174827
QX218	A_12_P120099	0.46348421158549
QX221	A_12_P120099	-0.085236256368454
QX22	A_12_P120099	0.154260928999733
QX225	A_12_P120099	0.10348421158549
QX229	A_12_P120099	-0.675236256368454
QX230	A_12_P120099	0.60348421158549
QX231	A_12_P120099	0.214513020282517
QX232	A_12_P120099	0.0992607904269405
QX234	A_12_P120099	-0.273457235518138
QX236	A_12_P120099	0.0934842115854894
QX24	A_12_P120099	-0.0065157884145105
QX237	A_12_P120099	-0.302283507642145
QX27	A_12_P120099	-0.44073920957306
QX34	A_12_P120099	-0.538549850347826
QX38	A_12_P120099	0.267983525132685
QX2	A_12_P120099	-0.0707392095730596
QX39	A_12_P120099	0.191450149652174
QX40	A_12_P120099	-0.11073920957306
QX42	A_12_P120099	0.0905232468497376
QX49	A_12_P120099	-0.0357390710002667
QX54	A_12_P120099	-0.328549850347826
QX55	A_12_P120099	0.205043963845167
QX59	A_12_P120099	0.253484211585489
QX61	A_12_P120099	-0.0457390710002667
QX62	A_12_P120099	0.0742609289997333
QX63	A_12_P120099	0.0547342115854886
QX71	A_12_P120099	0.0905232468497376
QX73	A_12_P120099	0.10348421158549
QX76	A_12_P120099	0.119408743199787
QX77	A_12_P120099	0.673156141056992
QX7	A_12_P120099	-0.0707392095730596
QX78	A_12_P120099	0.0279835251326848
QX79	A_12_P120099	-0.0765157884145106
QX80	A_12_P120099	0.134513020282517
QX84	A_12_P120099	-0.142318946097413
QX87	A_12_P120099	0.154015788414511
QX92	A_12_P120099	0.279734211585489
QX8	A_12_P120099	0.26630233545212
QX9	A_12_P120099	0.335043963845167
QX96	A_12_P120099	0.0879835251326847
QX97	A_12_P120099	-0.235236256368454
QX99	A_12_P120099	0.074763743631546
QX100	A_12_P120099	0.0065427644818618
QX101	A_12_P120099	-0.153457235518138
QX102	A_12_P120099	0.124513020282517
QX104	A_12_P120099	0.114513020282517
QX106	A_12_P120099	0.16630233545212
QX109	A_12_P120099	-0.0665157884145106
QX112	A_12_P120099	0.294763743631546
QX114	A_12_P120099	-0.035236256368454
QX10	A_12_P120099	0.179260790426941
QX117	A_12_P120099	0.223484211585489
QX124	A_12_P120099	-0.122283507642145
QX125	A_12_P120099	0.267716492357855
QX127	A_12_P120099	0.117716492357855
QX129	A_12_P120099	-0.130739209573059
QX131	A_12_P120099	0.0805232468497376
QX133	A_12_P120099	-0.176515788414511
QX12	A_12_P120099	-0.0122835076421446
QX137	A_12_P120099	-0.104956036154833
QX138	A_12_P120099	-0.215486979717483
QX139	A_12_P120099	-0.0920164748673153
QX143	A_12_P120099	-0.0920164748673153
QX147	A_12_P120099	-0.152016474867315
QX149	A_12_P120099	0.0765427644818619
QX14	A_12_P120099	0.25926079042694
QX156	A_12_P120099	-0.134956036154833
QX157	A_12_P120099	-0.232283507642145
QX160	A_12_P120099	0.074763743631546
QX163	A_12_P120099	0.164513020282517
QX171	A_12_P120099	-3.52907807144032e-15
QX173	A_12_P120099	0.194513020282517
QX177	A_12_P120099	-0.399476753150262
QX178	A_12_P120099	0.0245130202825173
QX179	A_12_P120099	-0.392016474867315
QX180	A_12_P120099	0.0347637436315459
QX181	A_12_P120099	0.264763743631546
QX182	A_12_P120099	0.134513020282517
QX184	A_12_P120099	0.0879835251326847
QX185	A_12_P120099	-0.204956036154833
QX187	A_12_P120099	-0.0320164748673153
QX189	A_12_P120099	0.0750439638451669
QX192	A_12_P120099	0.287983525132685
QX193	A_12_P120099	-0.0607392095730595
QX153	A_12_P120099	0.0105232468497376
QX1	A_12_P104460	0.316882457214787
QX194	A_12_P104460	-0.184055457074925
QX195	A_12_P104460	0.226882457214787
QX197	A_12_P104460	-1.00692261111514
QX199	A_12_P104460	-0.538222123741589
QX200	A_12_P104460	-0.0495060634165793
QX202	A_12_P104460	-0.0143178706449911
QX203	A_12_P104460	0.365682129355009
QX204	A_12_P104460	-0.294317870644991
QX209	A_12_P104460	0.223077388884857
QX20	A_12_P104460	0.290999999999999
QX21	A_12_P104460	-0.0631175427852104
QX213	A_12_P104460	0.250083407193808
QX216	A_12_P104460	0.150755634340062
QX217	A_12_P104460	0.00688245721478811
QX220	A_12_P104460	0.34177787625841
QX222	A_12_P104460	-0.139916592806192
QX223	A_12_P104460	-0.289506063416581
QX224	A_12_P104460	-0.0195060634165808
QX226	A_12_P104460	0.166075749710112
QX227	A_12_P104460	0.273077388884856
QX228	A_12_P104460	-0.403924250289888
QX233	A_12_P104460	0.101777876258411
QX235	A_12_P104460	-0.438222123741589
QX25	A_12_P104460	-0.459000000000001
QX26	A_12_P104460	0.150999999999999
QX28	A_12_P104460	-0.339000000000001
QX29	A_12_P104460	0.283077388884856
QX30	A_12_P104460	0.0559445429250772
QX31	A_12_P104460	0.373077388884856
QX32	A_12_P104460	0.307038997217585
QX33	A_12_P104460	0.496882457214789
QX37	A_12_P104460	-0.267853687139384
QX3	A_12_P104460	-0.297853687139384
QX41	A_12_P104460	0.140999999999999
QX44	A_12_P104460	0.176075749710112
QX45	A_12_P104460	-0.109244365659938
QX47	A_12_P104460	0.185
QX48	A_12_P104460	0.323077388884856
QX51	A_12_P104460	0.349920984074639
QX52	A_12_P104460	-0.129916592806192
QX53	A_12_P104460	-0.420079015925361
QX56	A_12_P104460	0.0309999999999993
QX4	A_12_P104460	0.466882457214788
QX58	A_12_P104460	0.119920984074639
QX60	A_12_P104460	0.000999999999999292
QX64	A_12_P104460	-0.229000000000001
QX65	A_12_P104460	0.0804939365834191
QX66	A_12_P104460	6.91720986045752e-16
QX67	A_12_P104460	0.317038997217585
QX68	A_12_P104460	0.397038997217585
QX70	A_12_P104460	0.0199537857708979
QX72	A_12_P104460	0.284881573396739
QX74	A_12_P104460	-0.280079015925361
QX6	A_12_P104460	0.0448815733967388
QX81	A_12_P104460	0.0709999999999993
QX82	A_12_P104460	0.246882457214788
QX83	A_12_P104460	-0.226206956495146
QX85	A_12_P104460	0.233077388884856
QX86	A_12_P104460	-0.0669226111151438
QX88	A_12_P104460	-0.139916592806192
QX90	A_12_P104460	-0.0631175427852116
QX91	A_12_P104460	0.0360757497101124
QX93	A_12_P104460	0.0504939365834191
QX94	A_12_P104460	0.302146312860616
QX98	A_12_P104460	-0.169506063416581
QX103	A_12_P104460	-0.159244365659938
QX107	A_12_P104460	0.339953785770898
QX108	A_12_P104460	-0.0182221237415895
QX111	A_12_P104460	-0.238222123741589
QX115	A_12_P104460	-0.0399165928061919
QX11	A_12_P104460	-0.010079015925361
QX119	A_12_P104460	-0.81822212374159
QX120	A_12_P104460	0.0717778762584106
QX121	A_12_P104460	0.0504939365834191
QX128	A_12_P104460	0.104881573396739
QX132	A_12_P104460	-0.605118426603261
QX134	A_12_P104460	-0.0551184266032613
QX13	A_12_P104460	-0.503924250289888
QX135	A_12_P104460	-0.0178536871393844
QX136	A_12_P104460	-0.0378536871393844
QX140	A_12_P104460	0.159920984074639
QX141	A_12_P104460	0.610083407193808
QX142	A_12_P104460	-0.159916592806192
QX144	A_12_P104460	0.490083407193808
QX145	A_12_P104460	-0.179916592806192
QX148	A_12_P104460	-0.0100462142291022
QX151	A_12_P104460	0.212146312860616
QX154	A_12_P104460	0.0317778762584105
QX15	A_12_P104460	-0.222961002782415
QX158	A_12_P104460	-0.059916592806192
QX159	A_12_P104460	-0.470046214229102
QX161	A_12_P104460	0.297038997217585
QX162	A_12_P104460	0.319953785770898
QX164	A_12_P104460	0.254881573396739
QX165	A_12_P104460	0.0730773888848562
QX166	A_12_P104460	0.340999999999999
QX167	A_12_P104460	0.0730773888848562
QX168	A_12_P104460	-0.370046214229102
QX169	A_12_P104460	-0.146922611115144
QX170	A_12_P104460	0.102146312860616
QX172	A_12_P104460	-0.252961002782415
QX174	A_12_P104460	-0.212961002782415
QX16	A_12_P104460	0.079920984074639
QX17	A_12_P104460	0.274881573396739
QX176	A_12_P104460	-0.0778536871393843
QX183	A_12_P104460	0.139953785770898
QX186	A_12_P104460	-0.0451184266032613
QX188	A_12_P104460	-0.249506063416581
QX190	A_12_P104460	-0.102961002782415
QX191	A_12_P104460	-0.186922611115144
QX18	A_12_P104460	-0.185
QX19	A_12_P104460	-0.235006628635366
QX196	A_12_P104460	-0.195006628635366
QX198	A_12_P104460	0.0102572270104613
QX205	A_12_P104460	0.0581943213436537
QX206	A_12_P104460	0.524186663859958
QX207	A_12_P104460	0.0588665484899075
QX208	A_12_P104460	-0.234850088632569
QX210	A_12_P104460	-0.137007512453416
QX211	A_12_P104460	-0.220111209591744
QX212	A_12_P104460	-0.278222123741589
QX214	A_12_P104460	0.0186048507332647
QX215	A_12_P104460	0.0702572270104613
QX218	A_12_P104460	0.419888790408256
QX221	A_12_P104460	-0.201395149266735
QX22	A_12_P104460	0.0280318982244848
QX225	A_12_P104460	0.0498887904082563
QX229	A_12_P104460	-0.111395149266735
QX230	A_12_P104460	0.649888790408256
QX231	A_12_P104460	0.130257227010461
QX232	A_12_P104460	0.19514991136743
QX234	A_12_P104460	-0.151805678656346
QX236	A_12_P104460	0.0498887904082563
QX24	A_12_P104460	-0.200111209591744
QX237	A_12_P104460	0.0629924875465843
QX27	A_12_P104460	-0.194850088632569
QX34	A_12_P104460	-0.545813336140043
QX38	A_12_P104460	0.461188303034702
QX2	A_12_P104460	-0.0148500886325695
QX39	A_12_P104460	0.0641866638599577
QX40	A_12_P104460	0.0251499113674305
QX42	A_12_P104460	0.108064699920743
QX49	A_12_P104460	0.0980318982244847
QX54	A_12_P104460	-0.155813336140042
QX55	A_12_P104460	0.404993371364634
QX59	A_12_P104460	0.359888790408256
QX61	A_12_P104460	-0.121968101775515
QX62	A_12_P104460	-0.0219681017755153
QX63	A_12_P104460	0.184055457074921
QX71	A_12_P104460	0.198064699920743
QX73	A_12_P104460	0.349888790408256
QX76	A_12_P104460	0.0184255185795886
QX77	A_12_P104460	0.372703638049949
QX7	A_12_P104460	0.10514991136743
QX78	A_12_P104460	0.131188303034702
QX79	A_12_P104460	0.319888790408256
QX80	A_12_P104460	0.0702572270104613
QX84	A_12_P104460	0.0588665484899075
QX87	A_12_P104460	0.351777876258411
QX92	A_12_P104460	-0.0559445429250775
QX8	A_12_P104460	0.173793043504853
QX9	A_12_P104460	0.204993371364634
QX96	A_12_P104460	0.101188303034702
QX97	A_12_P104460	0.208604850733265
QX99	A_12_P104460	-0.191395149266735
QX100	A_12_P104460	-0.161805678656346
QX101	A_12_P104460	-0.00180567865634627
QX102	A_12_P104460	0.0402572270104613
QX104	A_12_P104460	0.180257227010461
QX106	A_12_P104460	0.0137930435048535
QX109	A_12_P104460	-0.240111209591744
QX112	A_12_P104460	0.288604850733265
QX114	A_12_P104460	0.0886048507332648
QX10	A_12_P104460	0.24514991136743
QX117	A_12_P104460	0.179888790408256
QX124	A_12_P104460	-0.187007512453416
QX125	A_12_P104460	-0.0270075124534158
QX127	A_12_P104460	0.162992487546584
QX129	A_12_P104460	-0.284850088632569
QX131	A_12_P104460	0.0680646999207433
QX133	A_12_P104460	-0.230111209591744
QX12	A_12_P104460	-0.0670075124534156
QX137	A_12_P104460	-0.095006628635366
QX138	A_12_P104460	-0.559742772989538
QX139	A_12_P104460	-0.018811696965298
QX143	A_12_P104460	-0.138811696965298
QX147	A_12_P104460	-0.178811696965298
QX149	A_12_P104460	-0.121805678656346
QX14	A_12_P104460	0.29514991136743
QX156	A_12_P104460	-0.155006628635366
QX157	A_12_P104460	-0.0670075124534156
QX160	A_12_P104460	0.118604850733265
QX163	A_12_P104460	0.110257227010461
QX171	A_12_P104460	-4.81212292235966e-15
QX173	A_12_P104460	-0.00974277298953873
QX177	A_12_P104460	-0.311935300079257
QX178	A_12_P104460	-0.00974277298953873
QX179	A_12_P104460	-0.398811696965298
QX180	A_12_P104460	-0.141395149266735
QX181	A_12_P104460	0.518604850733265
QX182	A_12_P104460	0.0502572270104613
QX184	A_12_P104460	0.0811883030347021
QX185	A_12_P104460	-0.045006628635366
QX187	A_12_P104460	-0.118811696965298
QX189	A_12_P104460	0.0849933713646341
QX192	A_12_P104460	-0.008811696965298
QX193	A_12_P104460	-0.244850088632569
QX153	A_12_P104460	-0.0319353000792567
QX1	A_12_P103518	-0.0279676923872718
QX194	A_12_P103518	-0.0503028205879791
QX195	A_12_P103518	-0.10796769238727
QX197	A_12_P103518	-1.08072443708416
QX199	A_12_P103518	-0.91780282058798
QX200	A_12_P103518	0.0663301993466922
QX202	A_12_P103518	-0.185876385692702
QX203	A_12_P103518	0.804123614307296
QX204	A_12_P103518	-0.755876385692706
QX209	A_12_P103518	0.0392755629158479
QX20	A_12_P103518	0.324999999999999
QX21	A_12_P103518	-0.00796769238727074
QX213	A_12_P103518	0.272897884559016
QX216	A_12_P103518	0.0717577435296169
QX217	A_12_P103518	0.19203230761273
QX220	A_12_P103518	-0.187802820587979
QX222	A_12_P103518	0.112897884559016
QX223	A_12_P103518	0.12633019934669
QX224	A_12_P103518	-0.0436698006533096
QX226	A_12_P103518	0.469983961964386
QX227	A_12_P103518	0.619275562915847
QX228	A_12_P103518	-0.580016038035614
QX233	A_12_P103518	-0.207802820587979
QX235	A_12_P103518	-0.0678028205879785
QX25	A_12_P103518	0.0949999999999994
QX26	A_12_P103518	0.134999999999999
QX28	A_12_P103518	-0.105000000000001
QX29	A_12_P103518	0.169275562915847
QX30	A_12_P103518	-0.205302820587979
QX31	A_12_P103518	0.219275562915847
QX32	A_12_P103518	0.561666897353224
QX33	A_12_P103518	0.942032307612729
QX37	A_12_P103518	-0.935613792259765
QX3	A_12_P103518	-0.915613792259765
QX41	A_12_P103518	-0.255000000000001
QX44	A_12_P103518	0.149983961964386
QX45	A_12_P103518	0.431757743529617
QX47	A_12_P103518	0.695
QX48	A_12_P103518	0.199275562915847
QX51	A_12_P103518	0.0500926205385935
QX52	A_12_P103518	0.0128978845590162
QX53	A_12_P103518	-0.309907379461407
QX56	A_12_P103518	0.0749999999999994
QX4	A_12_P103518	0.672032307612729
QX58	A_12_P103518	0.220092620538593
QX60	A_12_P103518	0.184999999999999
QX64	A_12_P103518	-0.405000000000001
QX65	A_12_P103518	0.456330199346691
QX66	A_12_P103518	1.86027408755063e-15
QX67	A_12_P103518	0.311666897353223
QX68	A_12_P103518	0.161666897353223
QX70	A_12_P103518	0.387247649510018
QX72	A_12_P103518	0.72171736745122
QX74	A_12_P103518	-0.319907379461407
QX6	A_12_P103518	0.54171736745122
QX81	A_12_P103518	-0.0750000000000006
QX82	A_12_P103518	0.352032307612729
QX83	A_12_P103518	-0.345270744516749
QX85	A_12_P103518	0.0192755629158469
QX86	A_12_P103518	-0.0207244370841531
QX88	A_12_P103518	-0.287102115440984
QX90	A_12_P103518	-0.127967692387271
QX91	A_12_P103518	0.219983961964386
QX93	A_12_P103518	0.36633019934669
QX94	A_12_P103518	0.0443862077402353
QX98	A_12_P103518	0.21633019934669
QX103	A_12_P103518	0.0817577435296168
QX107	A_12_P103518	0.777247649510018
QX108	A_12_P103518	0.0321971794120215
QX111	A_12_P103518	-0.147802820587978
QX115	A_12_P103518	0.202897884559016
QX11	A_12_P103518	0.200092620538593
QX119	A_12_P103518	-0.657802820587978
QX120	A_12_P103518	0.0821971794120216
QX121	A_12_P103518	-0.21366980065331
QX128	A_12_P103518	0.03171736745122
QX132	A_12_P103518	-1.04828263254878
QX134	A_12_P103518	0.24171736745122
QX13	A_12_P103518	-0.440016038035614
QX135	A_12_P103518	-0.885613792259765
QX136	A_12_P103518	0.0843862077402353
QX140	A_12_P103518	-0.289907379461407
QX141	A_12_P103518	0.222897884559016
QX142	A_12_P103518	-0.00710211544098372
QX144	A_12_P103518	-0.0671021154409839
QX145	A_12_P103518	-0.187102115440984
QX148	A_12_P103518	-0.202752350489982
QX151	A_12_P103518	0.534386207740235
QX154	A_12_P103518	-0.0478028205879785
QX15	A_12_P103518	-0.188333102646777
QX158	A_12_P103518	0.0628978845590162
QX159	A_12_P103518	-0.602752350489982
QX161	A_12_P103518	0.481666897353223
QX162	A_12_P103518	-0.0827523504899817
QX164	A_12_P103518	0.51171736745122
QX165	A_12_P103518	-0.190724437084153
QX166	A_12_P103518	0.0249999999999994
QX167	A_12_P103518	-0.190724437084153
QX168	A_12_P103518	-0.332752350489982
QX169	A_12_P103518	0.0892755629158466
QX170	A_12_P103518	0.694386207740235
QX172	A_12_P103518	-0.138333102646777
QX174	A_12_P103518	-0.588333102646777
QX16	A_12_P103518	0.110092620538594
QX17	A_12_P103518	0.52171736745122
QX176	A_12_P103518	-0.315613792259765
QX183	A_12_P103518	-0.372752350489982
QX186	A_12_P103518	-0.08828263254878
QX188	A_12_P103518	0.0563301993466904
QX190	A_12_P103518	-0.318333102646777
QX191	A_12_P103518	-0.0107244370841531
QX18	A_12_P103518	-0.695
QX19	A_12_P103518	-0.297362051211314
QX196	A_12_P103518	-0.397362051211314
QX198	A_12_P103518	0.264991848916193
QX205	A_12_P103518	0.263503525734974
QX206	A_12_P103518	0.550589603140343
QX207	A_12_P103518	-0.657636615294426
QX208	A_12_P103518	-0.59772746147082
QX210	A_12_P103518	-0.647676991372823
QX211	A_12_P103518	-0.317197179412021
QX212	A_12_P103518	-0.417802820587979
QX214	A_12_P103518	-0.103064159477353
QX215	A_12_P103518	-0.445008151083807
QX218	A_12_P103518	0.522802820587979
QX221	A_12_P103518	-0.263064159477352
QX22	A_12_P103518	0.270698261714551
QX225	A_12_P103518	0.352802820587979
QX229	A_12_P103518	-1.15306415947735
QX230	A_12_P103518	1.03280282058798
QX231	A_12_P103518	0.514991848916192
QX232	A_12_P103518	0.25227253852918
QX234	A_12_P103518	-0.0864964742650265
QX236	A_12_P103518	0.00280282058797859
QX24	A_12_P103518	-0.0871971794120213
QX237	A_12_P103518	-0.307676991372823
QX27	A_12_P103518	-0.227727461470819
QX34	A_12_P103518	-0.939410396859657
QX38	A_12_P103518	0.399881204091804
QX2	A_12_P103518	-0.127727461470819
QX39	A_12_P103518	0.0105896031403422
QX40	A_12_P103518	-0.107727461470819
QX42	A_12_P103518	0.307853290685975
QX49	A_12_P103518	0.380698261714551
QX54	A_12_P103518	-0.169410396859658
QX55	A_12_P103518	0.242637948788686
QX59	A_12_P103518	0.552802820587979
QX61	A_12_P103518	-0.629301738285449
QX62	A_12_P103518	0.190698261714551
QX63	A_12_P103518	0.0503028205879773
QX71	A_12_P103518	0.247853290685975
QX73	A_12_P103518	0.342802820587979
QX76	A_12_P103518	0.126558609371642
QX77	A_12_P103518	1.20020188039198
QX7	A_12_P103518	0.102272538529181
QX78	A_12_P103518	-0.140118795908196
QX79	A_12_P103518	-0.317197179412021
QX80	A_12_P103518	0.244991848916192
QX84	A_12_P103518	0.0723633847055743
QX87	A_12_P103518	0.452197179412022
QX92	A_12_P103518	0.205302820587978
QX8	A_12_P103518	0.394729255483251
QX9	A_12_P103518	0.472637948788686
QX96	A_12_P103518	0.0498812040918039
QX97	A_12_P103518	-0.533064159477353
QX99	A_12_P103518	-0.113064159477353
QX100	A_12_P103518	0.273503525734974
QX101	A_12_P103518	-0.556496474265026
QX102	A_12_P103518	0.124991848916193
QX104	A_12_P103518	0.364991848916193
QX106	A_12_P103518	0.214729255483251
QX109	A_12_P103518	-0.657197179412021
QX112	A_12_P103518	0.636935840522648
QX114	A_12_P103518	-0.253064159477352
QX10	A_12_P103518	0.59227253852918
QX117	A_12_P103518	0.722802820587979
QX124	A_12_P103518	-0.337676991372823
QX125	A_12_P103518	0.462323008627177
QX127	A_12_P103518	-0.167676991372823
QX129	A_12_P103518	-0.247727461470819
QX131	A_12_P103518	0.087853290685975
QX133	A_12_P103518	-0.227197179412021
QX12	A_12_P103518	-0.307676991372823
QX137	A_12_P103518	-0.147362051211314
QX138	A_12_P103518	-0.685008151083808
QX139	A_12_P103518	-0.200118795908196
QX143	A_12_P103518	0.0598812040918039
QX147	A_12_P103518	0.119881204091804
QX149	A_12_P103518	-0.186496474265027
QX14	A_12_P103518	0.542272538529181
QX156	A_12_P103518	0.122637948788686
QX157	A_12_P103518	-0.127676991372823
QX160	A_12_P103518	0.0369358405226475
QX163	A_12_P103518	0.524991848916192
QX171	A_12_P103518	-5.20720619401338e-15
QX173	A_12_P103518	0.424991848916192
QX177	A_12_P103518	-0.552146709314025
QX178	A_12_P103518	0.0249918489161925
QX179	A_12_P103518	-0.300118795908196
QX180	A_12_P103518	0.0869358405226476
QX181	A_12_P103518	0.626935840522648
QX182	A_12_P103518	0.334991848916193
QX184	A_12_P103518	0.399881204091804
QX185	A_12_P103518	-0.0873620512113141
QX187	A_12_P103518	-0.200118795908196
QX189	A_12_P103518	-0.127362051211314
QX192	A_12_P103518	0.289881204091804
QX193	A_12_P103518	-0.0977274614708195
QX153	A_12_P103518	0.337853290685975
QX1	A_12_P114239	-0.215408883640728
QX194	A_12_P114239	0.317113832117088
QX195	A_12_P114239	0.444591116359266
QX197	A_12_P114239	0.379848013329391
QX199	A_12_P114239	0.137113832117089
QX200	A_12_P114239	-0.159873519869901
QX202	A_12_P114239	-0.055301538688629
QX203	A_12_P114239	-0.865301538688628
QX204	A_12_P114239	0.474698461311373
QX209	A_12_P114239	0.529848013329389
QX20	A_12_P114239	-0.091999999999999
QX21	A_12_P114239	0.304591116359272
QX213	A_12_P114239	-0.412789625912183
QX216	A_12_P114239	-0.226308934306328
QX217	A_12_P114239	0.144591116359272
QX220	A_12_P114239	-0.13288616788291
QX222	A_12_P114239	0.367210374087816
QX223	A_12_P114239	-0.0598735198699003
QX224	A_12_P114239	-0.3598735198699
QX226	A_12_P114239	-0.147511815813387
QX227	A_12_P114239	-0.13015198667061
QX228	A_12_P114239	0.362488184186613
QX233	A_12_P114239	0.31711383211709
QX235	A_12_P114239	0.0671138321170897
QX25	A_12_P114239	0.168000000000001
QX26	A_12_P114239	-0.121999999999999
QX28	A_12_P114239	0.268000000000001
