## Supplementary material for "A nematode-specific gene underlies bleomycin-response variation in *Caenorhabditis elegans*": File S12 (part 32 of 108)

strain	trait	phenotype
QX29	A_12_P114239	-0.83015198667061
QX30	A_12_P114239	0.63211383211709
QX31	A_12_P114239	-0.13015198667061
QX32	A_12_P114239	-0.207174784671201
QX33	A_12_P114239	-0.945408883640728
QX37	A_12_P114239	0.979816016135578
QX3	A_12_P114239	0.759816016135578
QX41	A_12_P114239	0.658
QX44	A_12_P114239	-0.117511815813387
QX45	A_12_P114239	-0.166308934306328
QX47	A_12_P114239	-0.565
QX48	A_12_P114239	-0.16015198667061
QX51	A_12_P114239	-0.628054283475362
QX52	A_12_P114239	0.317210374087816
QX53	A_12_P114239	0.221945716524638
QX56	A_12_P114239	-0.171999999999999
QX4	A_12_P114239	-0.145408883640728
QX58	A_12_P114239	-0.148054283475362
QX60	A_12_P114239	-0.111999999999999
QX64	A_12_P114239	-0.491999999999999
QX65	A_12_P114239	0.0701264801300997
QX66	A_12_P114239	-5.5944832100252e-16
QX67	A_12_P114239	-0.0971747846712014
QX68	A_12_P114239	-0.877174784671202
QX70	A_12_P114239	-0.186571806569092
QX72	A_12_P114239	-0.63802709002405
QX74	A_12_P114239	0.191945716524638
QX6	A_12_P114239	-0.49802709002405
QX81	A_12_P114239	-0.0219999999999993
QX82	A_12_P114239	0.164591116359272
QX83	A_12_P114239	0.0104707970771942
QX85	A_12_P114239	-0.40015198667061
QX86	A_12_P114239	0.25984801332939
QX88	A_12_P114239	0.377210374087816
QX90	A_12_P114239	0.184591116359272
QX91	A_12_P114239	-0.147511815813387
QX93	A_12_P114239	-0.2998735198699
QX94	A_12_P114239	0.339816016135577
QX98	A_12_P114239	0.290126480130099
QX103	A_12_P114239	-0.0263089343063279
QX107	A_12_P114239	-0.626571806569092
QX108	A_12_P114239	-0.35288616788291
QX111	A_12_P114239	-0.19288616788291
QX115	A_12_P114239	-0.282789625912183
QX11	A_12_P114239	0.251945716524638
QX119	A_12_P114239	0.27711383211709
QX120	A_12_P114239	-0.11288616788291
QX121	A_12_P114239	-0.0298735198699003
QX128	A_12_P114239	0.12197290997595
QX132	A_12_P114239	0.38197290997595
QX134	A_12_P114239	-0.0680270900240496
QX13	A_12_P114239	0.412488184186613
QX135	A_12_P114239	1.04981601613558
QX136	A_12_P114239	0.329816016135577
QX140	A_12_P114239	-0.388054283475362
QX141	A_12_P114239	0.437210374087816
QX142	A_12_P114239	0.197210374087816
QX144	A_12_P114239	-0.382789625912183
QX145	A_12_P114239	-0.192789625912183
QX148	A_12_P114239	-0.376571806569092
QX151	A_12_P114239	-0.360183983864423
QX154	A_12_P114239	-0.422886167882911
QX15	A_12_P114239	0.0328252153287985
QX158	A_12_P114239	-0.482789625912183
QX159	A_12_P114239	0.913428193430908
QX161	A_12_P114239	-0.167174784671201
QX162	A_12_P114239	-0.416571806569092
QX164	A_12_P114239	-0.67802709002405
QX165	A_12_P114239	0.10984801332939
QX166	A_12_P114239	-0.0819999999999992
QX167	A_12_P114239	0.0898480133293902
QX168	A_12_P114239	0.733428193430908
QX169	A_12_P114239	0.0398480133293901
QX170	A_12_P114239	-0.100183983864423
QX172	A_12_P114239	0.782825215328798
QX174	A_12_P114239	0.302825215328799
QX16	A_12_P114239	0.241945716524638
QX17	A_12_P114239	-0.43802709002405
QX176	A_12_P114239	-0.350183983864423
QX183	A_12_P114239	0.443428193430908
QX186	A_12_P114239	0.38197290997595
QX188	A_12_P114239	-0.3698735198699
QX190	A_12_P114239	0.0928252153287985
QX191	A_12_P114239	0.41984801332939
QX18	A_12_P114239	0.565
QX19	A_12_P114239	0.0203634521250925
QX196	A_12_P114239	0.130363452125092
QX198	A_12_P114239	-0.334411648098602
QX205	A_12_P114239	0.292982709853638
QX206	A_12_P114239	-0.871739480047565
QX207	A_12_P114239	0.389463401459493
QX208	A_12_P114239	0.778597551094619
QX210	A_12_P114239	0.0177452457417712
QX211	A_12_P114239	0.0928861678829105
QX212	A_12_P114239	0.867113832117089
QX214	A_12_P114239	0.34589881589592
QX215	A_12_P114239	0.475588351901398
QX218	A_12_P114239	-0.207113832117089
QX221	A_12_P114239	0.40589881589592
QX22	A_12_P114239	0.0277180522904586
QX225	A_12_P114239	0.41288616788291
QX229	A_12_P114239	0.44589881589592
QX230	A_12_P114239	-1.07711383211709
QX231	A_12_P114239	-0.414411648098602
QX232	A_12_P114239	-0.00140244890538042
QX234	A_12_P114239	0.272982709853638
QX236	A_12_P114239	-0.167113832117089
QX24	A_12_P114239	0.0928861678829105
QX237	A_12_P114239	0.797745245741771
QX27	A_12_P114239	0.528597551094619
QX34	A_12_P114239	0.468260519952435
QX38	A_12_P114239	-0.284379650904789
QX2	A_12_P114239	-0.17140244890538
QX39	A_12_P114239	0.368260519952435
QX40	A_12_P114239	0.428597551094619
QX42	A_12_P114239	-0.0307994708032711
QX49	A_12_P114239	0.377718052290459
QX54	A_12_P114239	0.528260519952434
QX55	A_12_P114239	-0.929636547874908
QX59	A_12_P114239	0.45288616788291
QX61	A_12_P114239	0.517718052290459
QX62	A_12_P114239	-0.0822819477095413
QX63	A_12_P114239	-0.317113832117091
QX71	A_12_P114239	-0.410799470803271
QX73	A_12_P114239	0.37288616788291
QX76	A_12_P114239	-0.584492224834301
QX77	A_12_P114239	-0.58140922141139
QX7	A_12_P114239	0.0385975510946196
QX78	A_12_P114239	-0.344379650904789
QX79	A_12_P114239	-0.27711383211709
QX80	A_12_P114239	-0.444411648098602
QX84	A_12_P114239	0.0294634014594926
QX87	A_12_P114239	-0.632886167882911
QX92	A_12_P114239	-0.632113832117089
QX8	A_12_P114239	-0.439529202922806
QX9	A_12_P114239	-0.419636547874907
QX96	A_12_P114239	-0.504379650904789
QX97	A_12_P114239	0.0258988158959206
QX99	A_12_P114239	-0.00410118410407943
QX100	A_12_P114239	-0.367017290146362
QX101	A_12_P114239	-0.227017290146362
QX102	A_12_P114239	-0.654411648098602
QX104	A_12_P114239	-0.244411648098602
QX106	A_12_P114239	0.290470797077194
QX109	A_12_P114239	0.53288616788291
QX112	A_12_P114239	0.11589881589592
QX114	A_12_P114239	-0.0541011841040795
QX10	A_12_P114239	-0.741402448905381
QX117	A_12_P114239	-0.53711383211709
QX124	A_12_P114239	0.467745245741771
QX125	A_12_P114239	-0.482254754258229
QX127	A_12_P114239	0.737745245741771
QX129	A_12_P114239	-0.15140244890538
QX131	A_12_P114239	-0.210799470803271
QX133	A_12_P114239	0.68288616788291
QX12	A_12_P114239	0.137745245741771
QX137	A_12_P114239	0.0703634521250925
QX138	A_12_P114239	-0.254411648098602
QX139	A_12_P114239	0.82562034909521
QX143	A_12_P114239	0.445620349095211
QX147	A_12_P114239	0.125620349095211
QX149	A_12_P114239	-0.0570172901463625
QX14	A_12_P114239	-0.761402448905381
QX156	A_12_P114239	0.480363452125093
QX157	A_12_P114239	-0.242254754258229
QX160	A_12_P114239	-0.47410118410408
QX163	A_12_P114239	-0.0944116480986017
QX171	A_12_P114239	2.66453525910038e-15
QX173	A_12_P114239	-0.414411648098602
QX177	A_12_P114239	0.449200529196729
QX178	A_12_P114239	0.0755883519013983
QX179	A_12_P114239	0.405620349095211
QX180	A_12_P114239	-0.0141011841040794
QX181	A_12_P114239	0.125898815895921
QX182	A_12_P114239	-0.344411648098602
QX184	A_12_P114239	-0.334379650904789
QX185	A_12_P114239	0.170363452125093
QX187	A_12_P114239	0.0756203490952109
QX189	A_12_P114239	0.0503634521250926
QX192	A_12_P114239	-0.494379650904789
QX193	A_12_P114239	0.16859755109462
QX153	A_12_P114239	-0.280799470803271
QX1	A_12_P106023	0.582330644103498
QX194	A_12_P106023	-0.237798836124479
QX195	A_12_P106023	0.372330644103492
QX197	A_12_P106023	-0.550068451945149
QX199	A_12_P106023	0.533451163875522
QX200	A_12_P106023	0.474112404306134
QX202	A_12_P106023	-0.408655517415523
QX203	A_12_P106023	-0.528655517415523
QX204	A_12_P106023	0.361344482584479
QX209	A_12_P106023	-0.110068451945154
QX20	A_12_P106023	0.0800000000000007
QX21	A_12_P106023	-0.0276693558965069
QX213	A_12_P106023	0.65102587290664
QX216	A_12_P106023	0.111760931100418
QX217	A_12_P106023	-0.0276693558965071
QX220	A_12_P106023	0.113451163875521
QX222	A_12_P106023	-0.0789741270933598
QX223	A_12_P106023	0.0241124043061347
QX224	A_12_P106023	0.564112404306135
QX226	A_12_P106023	0.507629504521042
QX227	A_12_P106023	-0.790068451945154
QX228	A_12_P106023	0.0276295045210416
QX233	A_12_P106023	0.0534511638755214
QX235	A_12_P106023	-0.866548836124479
QX25	A_12_P106023	-0.579999999999999
QX26	A_12_P106023	0.260000000000001
QX28	A_12_P106023	0.0200000000000008
QX29	A_12_P106023	0.579931548054846
QX30	A_12_P106023	0.362201163875522
QX31	A_12_P106023	0.479931548054846
QX32	A_12_P106023	-0.291578719736926
QX33	A_12_P106023	-1.07766935589651
QX37	A_12_P106023	0.464653979224288
QX3	A_12_P106023	0.604653979224288
QX41	A_12_P106023	0.390000000000001
QX44	A_12_P106023	-0.342370495478959
QX45	A_12_P106023	0.611760931100417
QX47	A_12_P106023	-0.43
QX48	A_12_P106023	0.199931548054846
QX51	A_12_P106023	0.512977218068221
QX52	A_12_P106023	-0.258974127093359
QX53	A_12_P106023	-0.397022781931779
QX56	A_12_P106023	-0.299999999999999
QX4	A_12_P106023	-0.457669355896507
QX58	A_12_P106023	0.85297721806822
QX60	A_12_P106023	0.220000000000001
QX64	A_12_P106023	0.330000000000001
QX65	A_12_P106023	0.0441124043061347
QX66	A_12_P106023	-1.18004564453322e-15
QX67	A_12_P106023	-0.231578719736926
QX68	A_12_P106023	-1.16157871973693
QX70	A_12_P106023	-0.062332363437066
QX72	A_12_P106023	-0.576612247049514
QX74	A_12_P106023	-0.697022781931779
QX6	A_12_P106023	-0.406612247049514
QX81	A_12_P106023	-0.299999999999999
QX82	A_12_P106023	0.562330644103494
QX83	A_12_P106023	1.00694215483344
QX85	A_12_P106023	0.839931548054846
QX86	A_12_P106023	-0.300068451945154
QX88	A_12_P106023	-0.298974127093359
QX90	A_12_P106023	0.0723306441034933
QX91	A_12_P106023	-0.302370495478959
QX93	A_12_P106023	-0.0958875956938654
QX94	A_12_P106023	0.0446539792242879
QX98	A_12_P106023	-0.635887595693866
QX103	A_12_P106023	-0.108239068899583
QX107	A_12_P106023	-0.972332363437066
QX108	A_12_P106023	0.523451163875521
QX111	A_12_P106023	0.623451163875522
QX115	A_12_P106023	-0.228974127093359
QX11	A_12_P106023	-0.537022781931779
QX119	A_12_P106023	-0.716548836124479
QX120	A_12_P106023	-0.0465488361244787
QX121	A_12_P106023	-0.325887595693865
QX128	A_12_P106023	-0.476612247049514
QX132	A_12_P106023	0.533387752950486
QX134	A_12_P106023	0.883387752950487
QX13	A_12_P106023	-0.182370495478958
QX135	A_12_P106023	0.584653979224288
QX136	A_12_P106023	1.19465397922429
QX140	A_12_P106023	0.362977218068221
QX141	A_12_P106023	0.71102587290664
QX142	A_12_P106023	0.0610258729066405
QX144	A_12_P106023	0.25102587290664
QX145	A_12_P106023	-0.168974127093359
QX148	A_12_P106023	0.207667636562934
QX151	A_12_P106023	0.144653979224288
QX154	A_12_P106023	0.443451163875521
QX15	A_12_P106023	-0.171578719736926
QX158	A_12_P106023	0.18102587290664
QX159	A_12_P106023	0.337667636562934
QX161	A_12_P106023	-0.351578719736926
QX162	A_12_P106023	-0.642332363437066
QX164	A_12_P106023	-1.04661224704951
QX165	A_12_P106023	-0.160068451945154
QX166	A_12_P106023	-0.119999999999999
QX167	A_12_P106023	0.139931548054846
QX168	A_12_P106023	0.687667636562934
QX169	A_12_P106023	0.0199315480548462
QX170	A_12_P106023	-0.075346020775712
QX172	A_12_P106023	0.0984212802630738
QX174	A_12_P106023	0.188421280263074
QX16	A_12_P106023	-0.55702278193178
QX17	A_12_P106023	-0.896612247049514
QX176	A_12_P106023	-0.845346020775712
QX183	A_12_P106023	0.167667636562934
QX186	A_12_P106023	0.283387752950486
QX188	A_12_P106023	0.404112404306135
QX190	A_12_P106023	0.508421280263074
QX191	A_12_P106023	-0.310068451945154
QX18	A_12_P106023	0.43
QX19	A_12_P106023	0.277928316352451
QX196	A_12_P106023	0.347928316352451
QX198	A_12_P106023	-0.229748348526755
QX205	A_12_P106023	-0.223376454844402
QX206	A_12_P106023	-0.34677282323
QX207	A_12_P106023	-0.442641396650626
QX208	A_12_P106023	0.514018952512031
QX210	A_12_P106023	0.508985425199444
QX211	A_12_P106023	0.219048836124479
QX212	A_12_P106023	-0.0865488361244788
QX214	A_12_P106023	0.649710076555092
QX215	A_12_P106023	1.76025165147325
QX218	A_12_P106023	-0.340951163875521
QX221	A_12_P106023	0.179710076555092
QX22	A_12_P106023	0.448574890317178
QX225	A_12_P106023	0.0190488361244786
QX229	A_12_P106023	-0.750289923444908
QX230	A_12_P106023	-1.14095116387552
QX231	A_12_P106023	-0.319748348526755
QX232	A_12_P106023	-0.375981047487969
QX234	A_12_P106023	-0.343376454844402
QX236	A_12_P106023	0.599048836124478
QX24	A_12_P106023	0.999048836124478
QX237	A_12_P106023	0.108985425199444
QX27	A_12_P106023	0.354018952512031
QX34	A_12_P106023	-0.126772823230001
QX38	A_12_P106023	-1.0144707796962
QX2	A_12_P106023	0.164018952512031
QX39	A_12_P106023	0.583227176769999
QX40	A_12_P106023	0.80401895251203
QX42	A_12_P106023	0.0432653088118915
QX49	A_12_P106023	0.128574890317178
QX54	A_12_P106023	0.79322717677
QX55	A_12_P106023	-1.46207168364755
QX59	A_12_P106023	0.279048836124479
QX61	A_12_P106023	-0.391425109682822
QX62	A_12_P106023	0.238574890317178
QX63	A_12_P106023	0.237798836124478
QX71	A_12_P106023	-0.296734691188108
QX73	A_12_P106023	0.259048836124478
QX76	A_12_P106023	0.0348599122537412
QX77	A_12_P106023	-1.68813410925034
QX7	A_12_P106023	-0.125981047487969
QX78	A_12_P106023	0.385529220303804
QX79	A_12_P106023	-0.0609511638755212
QX80	A_12_P106023	-0.449748348526755
QX84	A_12_P106023	-0.172641396650626
QX87	A_12_P106023	-0.766548836124479
QX92	A_12_P106023	-0.36220116387552
QX8	A_12_P106023	-0.873057845166563
QX9	A_12_P106023	0.197928316352451
QX96	A_12_P106023	0.395529220303804
QX97	A_12_P106023	-0.440289923444908
QX99	A_12_P106023	-0.0202899234449081
QX100	A_12_P106023	-0.423376454844402
QX101	A_12_P106023	0.476623545155598
QX102	A_12_P106023	-0.509748348526755
QX104	A_12_P106023	-0.699748348526755
QX106	A_12_P106023	0.476942154833436
QX109	A_12_P106023	-0.120951163875521
QX112	A_12_P106023	-0.550289923444908
QX114	A_12_P106023	0.179710076555092
QX10	A_12_P106023	-0.415981047487969
QX117	A_12_P106023	-0.640951163875521
QX124	A_12_P106023	0.508985425199444
QX125	A_12_P106023	-0.351014574800556
QX127	A_12_P106023	0.178985425199444
QX129	A_12_P106023	0.174018952512031
QX131	A_12_P106023	-0.356734691188108
QX133	A_12_P106023	-0.0409511638755212
QX12	A_12_P106023	0.968985425199444
QX137	A_12_P106023	0.547928316352451
QX138	A_12_P106023	-1.41974834852675
QX139	A_12_P106023	0.415529220303804
QX143	A_12_P106023	-0.174470779696196
QX147	A_12_P106023	-0.504470779696196
QX149	A_12_P106023	-0.00337645484440226
QX14	A_12_P106023	-0.80598104748797
QX156	A_12_P106023	0.417928316352451
QX157	A_12_P106023	-0.221014574800556
QX160	A_12_P106023	0.349710076555092
QX163	A_12_P106023	-0.319748348526755
QX171	A_12_P106023	-1.53956708492942e-15
QX173	A_12_P106023	-0.399748348526755
QX177	A_12_P106023	0.883265308811891
QX178	A_12_P106023	0.760251651473245
QX179	A_12_P106023	-0.314470779696196
QX180	A_12_P106023	0.459710076555092
QX181	A_12_P106023	-0.510289923444908
QX182	A_12_P106023	-0.289748348526755
QX184	A_12_P106023	0.245529220303804
QX185	A_12_P106023	0.177928316352451
QX187	A_12_P106023	-0.104470779696196
QX189	A_12_P106023	0.547928316352451
QX192	A_12_P106023	0.455529220303804
QX193	A_12_P106023	0.394018952512031
QX153	A_12_P106023	0.00326530881189155
QX1	A_12_P109533	0.156272172763649
QX194	A_12_P109533	0.23036816316567
QX195	A_12_P109533	0.296272172763654
QX197	A_12_P109533	0.262960851723683
QX199	A_12_P109533	0.0568738952019448
QX200	A_12_P109533	-0.113479818704809
QX202	A_12_P109533	0.0184925968645114
QX203	A_12_P109533	-0.011507403135491
QX204	A_12_P109533	-0.28150740313549
QX209	A_12_P109533	0.212960851723684
QX20	A_12_P109533	-0.149
QX21	A_12_P109533	-0.343727827236348
QX213	A_12_P109533	0.280901122374253
QX216	A_12_P109533	-0.0377054694674632
QX217	A_12_P109533	0.0962721727636513
QX220	A_12_P109533	0.236873895201946
QX222	A_12_P109533	0.170901122374253
QX223	A_12_P109533	-0.0734798187048103
QX224	A_12_P109533	-0.0634798187048103
QX226	A_12_P109533	-0.447860720350416
QX227	A_12_P109533	-0.0870391482763148
QX228	A_12_P109533	0.282139279649585
QX233	A_12_P109533	-0.173126104798054
QX235	A_12_P109533	-0.183126104798054
QX25	A_12_P109533	-0.199
QX26	A_12_P109533	-0.129
QX28	A_12_P109533	0.021
QX29	A_12_P109533	-0.0470391482763147
QX30	A_12_P109533	0.250368163165671
QX31	A_12_P109533	0.00296085172368521
QX32	A_12_P109533	0.020904979482238
QX33	A_12_P109533	0.296272172763652
QX37	A_12_P109533	0.498847346823408
QX3	A_12_P109533	0.448847346823408
QX41	A_12_P109533	0.361
QX44	A_12_P109533	-0.0978607203504155
QX45	A_12_P109533	-0.0877054694674635
QX47	A_12_P109533	-0.0250000000000005
QX48	A_12_P109533	0.0129608517236852
QX51	A_12_P109533	-0.104163754260697
QX52	A_12_P109533	0.220901122374253
QX53	A_12_P109533	-0.0341637542606973
QX56	A_12_P109533	-0.0190000000000001
QX4	A_12_P109533	0.0762721727636516
QX58	A_12_P109533	-0.0541637542606972
QX60	A_12_P109533	0.041
QX64	A_12_P109533	0.061
QX65	A_12_P109533	-0.30347981870481
QX66	A_12_P109533	8.93491010345304e-16
QX67	A_12_P109533	0.160904979482238
QX68	A_12_P109533	0.200904979482238
QX70	A_12_P109533	-0.105526530695274
QX72	A_12_P109533	0.103676952287959
QX74	A_12_P109533	0.365836245739303
QX6	A_12_P109533	-0.0663230477120406
QX81	A_12_P109533	0.011
QX82	A_12_P109533	-0.0737278272363485
QX83	A_12_P109533	0.0177562705331686
QX85	A_12_P109533	0.00296085172368521
QX86	A_12_P109533	0.0929608517236852
QX88	A_12_P109533	0.200901122374253
QX90	A_12_P109533	-0.143727827236348
QX91	A_12_P109533	-0.467860720350415
QX93	A_12_P109533	-0.26347981870481
QX94	A_12_P109533	-0.131152653176592
QX98	A_12_P109533	-0.0434798187048103
QX103	A_12_P109533	-0.127705469467464
QX107	A_12_P109533	0.0144734693047257
QX108	A_12_P109533	-0.283126104798054
QX111	A_12_P109533	0.066873895201946
QX115	A_12_P109533	-0.109098877625747
QX11	A_12_P109533	-0.0441637542606972
QX119	A_12_P109533	-0.00312610479805397
QX120	A_12_P109533	-0.193126104798054
QX121	A_12_P109533	0.0565201812951898
QX128	A_12_P109533	-0.0663230477120406
QX132	A_12_P109533	0.34367695228796
QX134	A_12_P109533	-0.386323047712041
QX13	A_12_P109533	0.0121392796495845
QX135	A_12_P109533	0.428847346823408
QX136	A_12_P109533	-0.321152653176592
QX140	A_12_P109533	-0.164163754260697
QX141	A_12_P109533	-0.399098877625747
QX142	A_12_P109533	0.110901122374253
QX144	A_12_P109533	-0.109098877625747
QX145	A_12_P109533	-0.099098877625747
QX148	A_12_P109533	0.0644734693047257
QX151	A_12_P109533	-0.0411526531765917
QX154	A_12_P109533	-0.183126104798054
QX15	A_12_P109533	-0.239095020517762
QX158	A_12_P109533	-0.119098877625747
QX159	A_12_P109533	0.0544734693047257
QX161	A_12_P109533	-0.079095020517762
QX162	A_12_P109533	-0.00552653069527424
QX164	A_12_P109533	0.0136769522879595
QX165	A_12_P109533	0.392960851723685
QX166	A_12_P109533	0.000999999999999927
QX167	A_12_P109533	0.112960851723685
QX168	A_12_P109533	-0.00552653069527424
QX169	A_12_P109533	-0.00703914827631476
QX170	A_12_P109533	-0.0611526531765917
QX172	A_12_P109533	0.070904979482238
QX174	A_12_P109533	0.220904979482238
QX16	A_12_P109533	0.125836245739303
QX17	A_12_P109533	0.00367695228795944
QX176	A_12_P109533	0.0388473468234083
QX183	A_12_P109533	-0.125526530695274
QX186	A_12_P109533	-0.30632304771204
QX188	A_12_P109533	0.0265201812951897
QX190	A_12_P109533	0.060904979482238
QX191	A_12_P109533	0.152960851723685
QX18	A_12_P109533	0.0249999999999996
QX19	A_12_P109533	0.0455358464323099
QX196	A_12_P109533	0.0855358464323099
QX198	A_12_P109533	-0.141888979507933
QX205	A_12_P109533	-0.159835203957089
QX206	A_12_P109533	-0.0185970466817571
QX207	A_12_P109533	0.031558204201195
QX208	A_12_P109533	0.250168653150896
QX210	A_12_P109533	-0.137059374043382
QX211	A_12_P109533	0.216137568870604
QX212	A_12_P109533	0.056873895201946
QX214	A_12_P109533	0.335783854963848
QX215	A_12_P109533	0.248111020492067
QX218	A_12_P109533	0.0561375688706044
QX221	A_12_P109533	0.195783854963848
QX22	A_12_P109533	-0.214900080592039
QX225	A_12_P109533	-0.123862431129396
QX229	A_12_P109533	0.135783854963848
QX230	A_12_P109533	0.266137568870605
QX231	A_12_P109533	-0.141888979507933
QX232	A_12_P109533	-0.0898313468491036
QX234	A_12_P109533	0.260164796042911
QX236	A_12_P109533	0.286137568870604
QX24	A_12_P109533	NA
QX237	A_12_P109533	0.0829406259566178
QX27	A_12_P109533	0.110168653150896
QX34	A_12_P109533	-0.118597046681757
QX38	A_12_P109533	0.162224525392344
QX2	A_12_P109533	-0.239831346849104
QX39	A_12_P109533	0.301402953318243
QX40	A_12_P109533	-0.109831346849104
QX42	A_12_P109533	-0.026262857026616
QX49	A_12_P109533	0.0750999194079613
QX54	A_12_P109533	0.201402953318243
QX55	A_12_P109533	0.0755358464323098
QX59	A_12_P109533	-0.0638624311293955
QX61	A_12_P109533	0.255099919407961
QX62	A_12_P109533	-0.0449000805920387
QX63	A_12_P109533	-0.23036816316567
QX71	A_12_P109533	0.133737142973384
QX73	A_12_P109533	-0.103862431129396
QX76	A_12_P109533	-0.161253397806964
QX77	A_12_P109533	0.223087891222887
QX7	A_12_P109533	-0.0398313468491036
QX78	A_12_P109533	0.0522245253923437
QX79	A_12_P109533	0.0561375688706044
QX80	A_12_P109533	-0.251888979507933
QX84	A_12_P109533	0.221558204201195
QX87	A_12_P109533	-0.093126104798054
QX92	A_12_P109533	-0.250368163165671
QX8	A_12_P109533	-0.112243729466831
QX9	A_12_P109533	-0.24446415356769
QX96	A_12_P109533	-0.0177754746076564
QX97	A_12_P109533	-0.0842161450361519
QX99	A_12_P109533	-0.0142161450361519
QX100	A_12_P109533	-0.669835203957089
QX101	A_12_P109533	0.230164796042911
QX102	A_12_P109533	-0.131888979507933
QX104	A_12_P109533	-0.0518889795079334
QX106	A_12_P109533	0.207756270533169
QX109	A_12_P109533	0.286137568870604
QX112	A_12_P109533	0.0557838549638482
QX114	A_12_P109533	-0.0142161450361519
QX10	A_12_P109533	-0.0898313468491036
QX117	A_12_P109533	-0.153862431129396
QX124	A_12_P109533	0.0829406259566178
QX125	A_12_P109533	-0.0870593740433822
QX127	A_12_P109533	0.212940625956618
QX129	A_12_P109533	-0.249831346849104
QX131	A_12_P109533	-0.116262857026616
QX133	A_12_P109533	0.146137568870605
QX12	A_12_P109533	0.132940625956618
QX137	A_12_P109533	0.0455358464323099
QX138	A_12_P109533	0.418111020492067
QX139	A_12_P109533	0.132224525392344
QX143	A_12_P109533	-0.287775474607656
QX147	A_12_P109533	-0.0877754746076563
QX149	A_12_P109533	0.0701647960429114
QX14	A_12_P109533	0.000168653150896386
QX156	A_12_P109533	-0.61446415356769
QX157	A_12_P109533	0.0729406259566178
QX160	A_12_P109533	-0.144216145036152
QX163	A_12_P109533	-0.211888979507933
QX171	A_12_P109533	-1.43168896876711e-16
QX173	A_12_P109533	-0.301888979507933
QX177	A_12_P109533	0.263737142973384
QX178	A_12_P109533	-0.211888979507933
QX179	A_12_P109533	-0.237775474607656
QX180	A_12_P109533	0.0857838549638482
QX181	A_12_P109533	0.225783854963848
QX182	A_12_P109533	-0.0818889795079334
QX184	A_12_P109533	-0.197775474607656
QX185	A_12_P109533	0.0355358464323099
QX187	A_12_P109533	-0.177775474607656
QX189	A_12_P109533	-0.0244641535676901
QX192	A_12_P109533	-0.187775474607656
QX193	A_12_P109533	0.000168653150896386
QX153	A_12_P109533	-0.146262857026616
QX1	A_12_P112750	0.202405402985623
QX194	A_12_P112750	0.0506051028197535
QX195	A_12_P112750	0.0524054029856226
QX197	A_12_P112750	0.131448359218894
QX199	A_12_P112750	-0.271107718796776
QX200	A_12_P112750	0.0240056697997263
QX202	A_12_P112750	0.0243041072701123
QX203	A_12_P112750	-0.0456958927298873
QX204	A_12_P112750	-0.0256958927298868
QX209	A_12_P112750	0.521448359218895
QX20	A_12_P112750	0.0909999999999998
QX21	A_12_P112750	0.252405402985623
QX213	A_12_P112750	0.00357882711481543
QX216	A_12_P112750	-0.161515917744197
QX217	A_12_P112750	0.0324054029856217
QX220	A_12_P112750	0.298892281203221
QX222	A_12_P112750	0.133578827114815
QX223	A_12_P112750	-0.0959943302002732
QX224	A_12_P112750	-0.205994330200273
QX226	A_12_P112750	-0.257077732738759
QX227	A_12_P112750	-0.228551640781105
QX228	A_12_P112750	-0.0370777327387587
QX233	A_12_P112750	-0.111107718796778
QX235	A_12_P112750	-0.281107718796778
QX25	A_12_P112750	-0.0290000000000001
QX26	A_12_P112750	-0.099
QX28	A_12_P112750	-0.069
QX29	A_12_P112750	0.0714483592188953
QX30	A_12_P112750	-0.159394897180246
QX31	A_12_P112750	0.0814483592188954
QX32	A_12_P112750	-0.0883343868982704
QX33	A_12_P112750	0.0324054029856218
QX37	A_12_P112750	-0.00456251252449518
QX3	A_12_P112750	-0.214562512524495
QX41	A_12_P112750	0.301
QX44	A_12_P112750	0.122922267261241
QX45	A_12_P112750	-0.101515917744197
QX47	A_12_P112750	-0.215
QX48	A_12_P112750	0.111448359218895
QX51	A_12_P112750	0.164786072350535
QX52	A_12_P112750	0.193578827114816
QX53	A_12_P112750	-0.0752139276494656
QX56	A_12_P112750	-0.349
QX4	A_12_P112750	0.0424054029856218
QX58	A_12_P112750	0.00478607235053446
QX60	A_12_P112750	-0.039
QX64	A_12_P112750	0.191
QX65	A_12_P112750	-0.0259943302002732
QX66	A_12_P112750	-1.19912760276897e-16
QX67	A_12_P112750	-0.0583343868982704
QX68	A_12_P112750	-0.00833438689827035
QX70	A_12_P112750	-0.293662414316871
QX72	A_12_P112750	-0.0594352373682295
QX74	A_12_P112750	0.144786072350535
QX6	A_12_P112750	0.0705647626317706
QX81	A_12_P112750	-0.119
QX82	A_12_P112750	-0.0775945970143782
QX83	A_12_P112750	-0.00690609836939464
QX85	A_12_P112750	-0.0485516407811046
QX86	A_12_P112750	-0.118551640781105
QX88	A_12_P112750	0.113578827114816
QX90	A_12_P112750	-0.207594597014378
QX91	A_12_P112750	-0.427077732738759
QX93	A_12_P112750	-0.205994330200273
QX94	A_12_P112750	0.145437487475505
QX98	A_12_P112750	0.00400566979972684
QX103	A_12_P112750	-0.141515917744197
QX107	A_12_P112750	-0.0836624143168716
QX108	A_12_P112750	-0.261107718796778
QX111	A_12_P112750	0.308892281203222
QX115	A_12_P112750	-0.276421172885184
QX11	A_12_P112750	0.134786072350535
QX119	A_12_P112750	-0.111107718796778
QX120	A_12_P112750	-0.241107718796778
QX121	A_12_P112750	-0.00599433020027317
QX128	A_12_P112750	0.14056476263177
QX132	A_12_P112750	0.0905647626317704
QX134	A_12_P112750	-0.159435237368229
QX13	A_12_P112750	-0.0770777327387588
QX135	A_12_P112750	0.515437487475505
QX136	A_12_P112750	0.195437487475505
QX140	A_12_P112750	0.444786072350534
QX141	A_12_P112750	0.533578827114816
QX142	A_12_P112750	-0.166421172885184
QX144	A_12_P112750	0.203578827114816
QX145	A_12_P112750	-0.226421172885184
QX148	A_12_P112750	0.0763375856831284
QX151	A_12_P112750	-0.0845625125244952
QX154	A_12_P112750	NA
QX15	A_12_P112750	0.25166561310173
QX158	A_12_P112750	-0.236421172885184
QX159	A_12_P112750	-0.0136624143168715
QX161	A_12_P112750	-0.0183343868982704
QX162	A_12_P112750	0.176337585683128
QX164	A_12_P112750	0.000564762631770537
QX165	A_12_P112750	0.0614483592188954
QX166	A_12_P112750	0.121
QX167	A_12_P112750	0.0614483592188954
QX168	A_12_P112750	0.0663375856831284
QX169	A_12_P112750	-0.0685516407811046
QX170	A_12_P112750	0.00543748747550483
QX172	A_12_P112750	0.0516656131017296
QX174	A_12_P112750	0.17166561310173
QX16	A_12_P112750	-0.135213927649465
QX17	A_12_P112750	0.0905647626317704
QX176	A_12_P112750	0.0154374874755048
QX183	A_12_P112750	0.126337585683128
QX186	A_12_P112750	0.0405647626317705
QX188	A_12_P112750	-0.145994330200273
QX190	A_12_P112750	-0.0583343868982704
QX191	A_12_P112750	-0.0885516407811047
QX18	A_12_P112750	0.215
QX19	A_12_P112750	0.0111951973461135
QX196	A_12_P112750	-0.238804802653886
QX198	A_12_P112750	-0.115772718164003
QX205	A_12_P112750	-0.227631378524693
QX206	A_12_P112750	0.131712061621733
QX207	A_12_P112750	0.247273876616295
QX208	A_12_P112750	0.400455407462221
QX210	A_12_P112750	0.0693545569922622
QX211	A_12_P112750	0.317682075563713
QX212	A_12_P112750	-0.0111077187967782
QX214	A_12_P112750	0.0527954641602187
QX215	A_12_P112750	0.214227281835997
QX218	A_12_P112750	0.0876820755637134
QX221	A_12_P112750	0.182795464160219
QX22	A_12_P112750	-0.116424133288974
QX225	A_12_P112750	-0.502317924436287
QX229	A_12_P112750	0.102795464160219
QX230	A_12_P112750	0.257682075563713
QX231	A_12_P112750	0.0242272818359965
QX232	A_12_P112750	0.0904554074622213
QX234	A_12_P112750	-0.00763137852469279
QX236	A_12_P112750	0.137682075563713
QX24	A_12_P112750	0.177682075563713
QX237	A_12_P112750	0.0593545569922622
QX27	A_12_P112750	0.0204554074622214
QX34	A_12_P112750	-0.0282879383782669
QX38	A_12_P112750	0.080238153579387
QX2	A_12_P112750	-0.219544592537779
QX39	A_12_P112750	0.451712061621733
QX40	A_12_P112750	-0.0495445925377787
QX42	A_12_P112750	-0.18487261995638
QX49	A_12_P112750	0.0135758667110262
QX54	A_12_P112750	0.131712061621733
QX55	A_12_P112750	0.0511951973461135
QX59	A_12_P112750	0.287682075563713
QX61	A_12_P112750	-0.00642413328897377
QX62	A_12_P112750	-0.306424133288974
QX63	A_12_P112750	-0.0506051028197539
QX71	A_12_P112750	-0.0248726199563798
QX73	A_12_P112750	0.167682075563713
QX76	A_12_P112750	-0.267805973297846
QX77	A_12_P112750	0.122929931453498
QX7	A_12_P112750	-0.169544592537779
QX78	A_12_P112750	0.020238153579387
QX79	A_12_P112750	-0.0323179244362865
QX80	A_12_P112750	0.0342272818359965
QX84	A_12_P112750	0.157273876616295
QX87	A_12_P112750	0.00889228120322181
QX92	A_12_P112750	0.159394897180246
QX8	A_12_P112750	-0.296906098369395
QX9	A_12_P112750	-0.178804802653886
QX96	A_12_P112750	-0.069761846420613
QX97	A_12_P112750	-0.0672045358397813
QX99	A_12_P112750	-0.00720453583978135
QX100	A_12_P112750	-0.217631378524693
QX101	A_12_P112750	0.192368621475307
QX102	A_12_P112750	-0.0757727181640035
QX104	A_12_P112750	-0.125772718164003
QX106	A_12_P112750	0.0830939016306053
QX109	A_12_P112750	0.107682075563713
QX112	A_12_P112750	0.0427954641602187
QX114	A_12_P112750	0.142795464160219
QX10	A_12_P112750	-0.0195445925377787
QX117	A_12_P112750	-0.212317924436287
QX124	A_12_P112750	-0.0406454430077377
QX125	A_12_P112750	0.109354556992262
QX127	A_12_P112750	-0.0106454430077377
QX129	A_12_P112750	0.280455407462221
QX131	A_12_P112750	-0.13487261995638
QX133	A_12_P112750	-0.0423179244362865
QX12	A_12_P112750	-0.0306454430077377
QX137	A_12_P112750	-0.0688048026538865
QX138	A_12_P112750	-0.0857727181640035
QX139	A_12_P112750	-0.209761846420613
QX143	A_12_P112750	0.120238153579387
QX147	A_12_P112750	0.020238153579387
QX149	A_12_P112750	0.0023686214753072
QX14	A_12_P112750	-0.219544592537779
QX156	A_12_P112750	0.111195197346114
QX157	A_12_P112750	-0.370645443007738
QX160	A_12_P112750	-0.137204535839781
QX163	A_12_P112750	-0.145772718164003
QX171	A_12_P112750	7.37040636855646e-16
QX173	A_12_P112750	-0.155772718164003
QX177	A_12_P112750	0.49512738004362
QX178	A_12_P112750	-0.145772718164003
QX179	A_12_P112750	-0.079761846420613
QX180	A_12_P112750	0.0827954641602187
QX181	A_12_P112750	0.262795464160219
QX182	A_12_P112750	0.00422728183599655
QX184	A_12_P112750	0.080238153579387
QX185	A_12_P112750	0.441195197346113
QX187	A_12_P112750	-0.219761846420613
QX189	A_12_P112750	-0.138804802653886
QX192	A_12_P112750	-0.089761846420613
QX193	A_12_P112750	-0.219544592537779
QX153	A_12_P112750	-0.20487261995638
QX1	A_12_P110990	0.322251497938954
QX194	A_12_P110990	-0.018984696390989
QX195	A_12_P110990	-0.0177485020610423
QX197	A_12_P110990	-0.60381144872182
QX199	A_12_P110990	-0.505651363057655
QX200	A_12_P110990	-0.25720521821221
QX202	A_12_P110990	0.140449794186872
QX203	A_12_P110990	0.70044979418687
QX204	A_12_P110990	-0.0995502058131295
QX209	A_12_P110990	0.136188551278185
QX20	A_12_P110990	0.21
QX21	A_12_P110990	-0.00774850206104676
QX213	A_12_P110990	0.187636477706759
QX216	A_12_P110990	-0.0291877571127906
QX217	A_12_P110990	-0.00774850206104622
QX220	A_12_P110990	0.184348636942344
QX222	A_12_P110990	0.127636477706759
QX223	A_12_P110990	-0.317205218212209
QX224	A_12_P110990	-0.28720521821221
QX226	A_12_P110990	-0.032868608346584
QX227	A_12_P110990	0.286188551278185
QX228	A_12_P110990	-0.432868608346584
QX233	A_12_P110990	0.0443486369423447
QX235	A_12_P110990	0.0943486369423447
QX25	A_12_P110990	-0.170000000000001
QX26	A_12_P110990	-0.21
QX28	A_12_P110990	-0.200000000000001
QX29	A_12_P110990	0.146188551278185
QX30	A_12_P110990	-0.438984696390989
QX31	A_12_P110990	0.116188551278185
QX32	A_12_P110990	0.503116833969913
QX33	A_12_P110990	0.692251497938953
QX37	A_12_P110990	-0.802508595821145
QX3	A_12_P110990	-0.492508595821145
QX41	A_12_P110990	0.26
QX44	A_12_P110990	0.357131391653416
QX45	A_12_P110990	-0.0991877571127912
QX47	A_12_P110990	0.0950000000000002
QX48	A_12_P110990	0.336188551278185
QX51	A_12_P110990	0.0519559532186307
QX52	A_12_P110990	0.217636477706759
QX53	A_12_P110990	0.0419559532186306
QX56	A_12_P110990	0.11
QX4	A_12_P110990	0.382251497938953
QX58	A_12_P110990	0.251955953218631
QX60	A_12_P110990	-0.0200000000000004
QX64	A_12_P110990	-0.0300000000000004
QX65	A_12_P110990	0.132794781787791
QX66	A_12_P110990	2.82338589055489e-15
QX67	A_12_P110990	0.443116833969913
QX68	A_12_P110990	0.803116833969913
QX70	A_12_P110990	0.13251275300751
QX72	A_12_P110990	0.455614283368411
QX74	A_12_P110990	0.0119559532186307
QX6	A_12_P110990	0.345614283368411
QX81	A_12_P110990	-0.0800000000000005
QX82	A_12_P110990	0.262251497938953
QX83	A_12_P110990	-0.541580813031153
QX85	A_12_P110990	0.096188551278185
QX86	A_12_P110990	-0.103811448721815
QX88	A_12_P110990	0.0176364777067586
QX90	A_12_P110990	-0.0877485020610466
QX91	A_12_P110990	-0.032868608346584
QX93	A_12_P110990	-0.0172052182122094
QX94	A_12_P110990	0.0274914041788551
QX98	A_12_P110990	-0.137205218212209
QX103	A_12_P110990	-0.169187757112791
QX107	A_12_P110990	0.532512753007509
QX108	A_12_P110990	-0.335651363057655
QX111	A_12_P110990	-0.255651363057655
QX115	A_12_P110990	-0.142363522293241
QX11	A_12_P110990	-0.0580440467813694
QX119	A_12_P110990	-0.425651363057655
QX120	A_12_P110990	0.104348636942345
QX121	A_12_P110990	-0.157205218212209
QX128	A_12_P110990	-0.0743857166315892
QX132	A_12_P110990	-0.56438571663159
QX134	A_12_P110990	-0.174385716631589
QX13	A_12_P110990	-0.342868608346584
QX135	A_12_P110990	-0.372508595821145
QX136	A_12_P110990	-0.162508595821145
QX140	A_12_P110990	-0.0780440467813695
QX141	A_12_P110990	0.447636477706759
QX142	A_12_P110990	-0.0423635222932414
QX144	A_12_P110990	0.417636477706759
QX145	A_12_P110990	-0.492363522293241
QX148	A_12_P110990	0.0425127530075096
QX151	A_12_P110990	0.327491404178855
QX154	A_12_P110990	-0.165651363057655
QX15	A_12_P110990	-0.0868831660300873
QX158	A_12_P110990	-0.0123635222932415
QX159	A_12_P110990	-0.34748724699249
QX161	A_12_P110990	0.413116833969913
QX162	A_12_P110990	0.34251275300751
QX164	A_12_P110990	0.59561428336841
QX165	A_12_P110990	-0.0738114487218149
QX166	A_12_P110990	0.13
QX167	A_12_P110990	0.0461885512781851
QX168	A_12_P110990	-0.757487246992491
QX169	A_12_P110990	-0.0138114487218148
QX170	A_12_P110990	0.357491404178855
QX172	A_12_P110990	-0.276883166030087
QX174	A_12_P110990	-0.286883166030087
QX16	A_12_P110990	-0.0780440467813695
QX17	A_12_P110990	0.335614283368411
QX176	A_12_P110990	-0.182508595821145
QX183	A_12_P110990	0.0125127530075097
QX186	A_12_P110990	-0.0343857166315893
QX188	A_12_P110990	-0.277205218212209
QX190	A_12_P110990	-0.196883166030087
QX191	A_12_P110990	-0.0738114487218149
QX18	A_12_P110990	-0.095
QX19	A_12_P110990	-0.26977910927907
QX196	A_12_P110990	-0.229779109279069
QX198	A_12_P110990	0.235460796960832
QX205	A_12_P110990	-0.114394129511264
QX206	A_12_P110990	0.495100784435392
QX207	A_12_P110990	0.208781635669186
QX208	A_12_P110990	-0.12891377324811
QX210	A_12_P110990	-0.436416323849612
QX211	A_12_P110990	-0.257681970275678
QX212	A_12_P110990	-0.405651363057655
QX214	A_12_P110990	0.180764174569768
QX215	A_12_P110990	-0.444539203039168
QX218	A_12_P110990	0.332318029724322
QX221	A_12_P110990	-0.159235825430232
QX22	A_12_P110990	-0.110074653999392
QX225	A_12_P110990	0.172318029724322
QX229	A_12_P110990	-0.0592358254302323
QX230	A_12_P110990	0.722318029724322
QX231	A_12_P110990	0.275460796960832
QX232	A_12_P110990	0.25108622675189
QX234	A_12_P110990	0.0856058704887357
QX236	A_12_P110990	0.0223180297243219
QX24	A_12_P110990	-0.197681970275678
QX237	A_12_P110990	-0.0564163238496122
QX27	A_12_P110990	-0.43891377324811
QX34	A_12_P110990	-0.384899215564607
QX38	A_12_P110990	0.524157944060162
QX2	A_12_P110990	-0.18891377324811
QX39	A_12_P110990	-0.0848992155646073
QX40	A_12_P110990	-0.0589137732481105
QX42	A_12_P110990	0.230482145789486
QX49	A_12_P110990	0.039925346000608
QX54	A_12_P110990	-0.254899215564608
QX55	A_12_P110990	0.61022089072093
QX59	A_12_P110990	0.462318029724322
QX61	A_12_P110990	-0.190074653999392
QX62	A_12_P110990	-0.050074653999392
QX63	A_12_P110990	0.0189846963909867
QX71	A_12_P110990	0.130482145789486
QX73	A_12_P110990	0.232318029724322
QX76	A_12_P110990	0.166606943467154
QX77	A_12_P110990	0.555989797593991
QX7	A_12_P110990	0.13108622675189
QX78	A_12_P110990	0.0741579440601622
QX79	A_12_P110990	0.392318029724322
QX80	A_12_P110990	0.305460796960832
QX84	A_12_P110990	0.0887816356691863
QX87	A_12_P110990	0.364348636942345
QX92	A_12_P110990	0.438984696390988
QX8	A_12_P110990	0.128419186968847
QX9	A_12_P110990	-0.0797791092790694
QX96	A_12_P110990	0.114157944060162
QX97	A_12_P110990	0.350764174569768
QX99	A_12_P110990	-0.239235825430232
QX100	A_12_P110990	-0.364394129511265
QX101	A_12_P110990	0.0256058704887358
QX102	A_12_P110990	0.0954607969608322
QX104	A_12_P110990	0.195460796960832
QX106	A_12_P110990	-0.161580813031153
QX109	A_12_P110990	-0.477681970275678
QX112	A_12_P110990	0.430764174569768
QX114	A_12_P110990	0.240764174569768
QX10	A_12_P110990	0.30108622675189
QX117	A_12_P110990	0.312318029724322
QX124	A_12_P110990	-0.126416323849612
QX125	A_12_P110990	0.323583676150388
QX127	A_12_P110990	-0.0364163238496122
QX129	A_12_P110990	-0.64891377324811
QX131	A_12_P110990	0.310482145789486
QX133	A_12_P110990	-0.357681970275678
QX12	A_12_P110990	-0.416416323849612
QX137	A_12_P110990	-0.349779109279069
QX138	A_12_P110990	-0.164539203039168
QX139	A_12_P110990	0.214157944060162
QX143	A_12_P110990	-0.00584205593983788
QX147	A_12_P110990	-0.185842055939838
QX149	A_12_P110990	-0.264394129511264
QX14	A_12_P110990	0.41108622675189
QX156	A_12_P110990	-0.0397791092790694
QX157	A_12_P110990	-0.136416323849612
QX160	A_12_P110990	-0.00923582543023232
QX163	A_12_P110990	0.215460796960832
QX171	A_12_P110990	-3.01104752529508e-15
QX173	A_12_P110990	0.305460796960832
QX177	A_12_P110990	-0.729517854210514
QX178	A_12_P110990	-0.0445392030391678
QX179	A_12_P110990	-0.435842055939838
QX180	A_12_P110990	0.0207641745697677
QX181	A_12_P110990	0.560764174569768
QX182	A_12_P110990	0.325460796960832
QX184	A_12_P110990	0.094157944060162
QX185	A_12_P110990	0.130220890720931
QX187	A_12_P110990	-0.265842055939838
QX189	A_12_P110990	-0.0997791092790694
QX192	A_12_P110990	-0.145842055939838
QX193	A_12_P110990	-0.37891377324811
QX153	A_12_P110990	0.100482145789486
QX1	A_12_P113755	0.653530316918051
QX194	A_12_P113755	NA
QX195	A_12_P113755	-0.0064696830819467
QX197	A_12_P113755	0.59508442153631
QX199	A_12_P113755	-1.1652056128259
QX200	A_12_P113755	-0.327543273510255
QX202	A_12_P113755	0.582357188728756
QX203	A_12_P113755	-0.577642811271244
QX204	A_12_P113755	0.63235718872876
QX209	A_12_P113755	NA
QX20	A_12_P113755	0.689999999999999
QX21	A_12_P113755	-0.666469683081949
QX213	A_12_P113755	0.708283290380578
QX216	A_12_P113755	0.217711053840769
QX217	A_12_P113755	-0.346469683081949
QX220	A_12_P113755	0.544794387174104
QX222	A_12_P113755	-0.921716709619422
QX223	A_12_P113755	0.462456726489744
QX224	A_12_P113755	0.552456726489745
QX226	A_12_P113755	0.0883046530634438
QX227	A_12_P113755	0.225084421536308
QX228	A_12_P113755	-0.621695346936556
QX233	A_12_P113755	-0.225205612825896
QX235	A_12_P113755	0.144794387174104
QX25	A_12_P113755	-0.18
QX26	A_12_P113755	-0.2
QX28	A_12_P113755	-0.82
QX29	A_12_P113755	0.355084421536308
QX30	A_12_P113755	-0.254788946159229
QX31	A_12_P113755	-0.194915578463692
QX32	A_12_P113755	NA
QX33	A_12_P113755	-0.416469683081949
QX37	A_12_P113755	-0.162913516605424
QX3	A_12_P113755	0.147086483394576
QX41	A_12_P113755	-1.42
QX44	A_12_P113755	0.378304653063444
QX45	A_12_P113755	NA
QX47	A_12_P113755	NA
QX48	A_12_P113755	0.465084421536308
QX51	A_12_P113755	-0.0326485473252203
QX52	A_12_P113755	-0.881716709619422
QX53	A_12_P113755	-0.64264854732522
QX56	A_12_P113755	0.0900000000000006
QX4	A_12_P113755	0.173530316918051
QX58	A_12_P113755	NA
QX60	A_12_P113755	0.47
QX64	A_12_P113755	0.95
QX65	A_12_P113755	-0.287543273510255
QX66	A_12_P113755	5.58580959264532e-16
QX67	A_12_P113755	0.0938282307643362
QX68	A_12_P113755	0.163828230764336
QX70	A_12_P113755	-0.0788990419629363
QX72	A_12_P113755	-1.05780301641528
QX74	A_12_P113755	0.46735145267478
QX6	A_12_P113755	-0.577803016415281
QX81	A_12_P113755	0.0700000000000006
QX82	A_12_P113755	0.603530316918051
QX83	A_12_P113755	-0.0080649189527812
QX85	A_12_P113755	NA
QX86	A_12_P113755	-0.334915578463692
QX88	A_12_P113755	-0.231716709619422
QX90	A_12_P113755	0.733530316918051
QX91	A_12_P113755	0.228304653063444
QX93	A_12_P113755	0.0824567264897448
QX94	A_12_P113755	0.287086483394576
QX98	A_12_P113755	-0.297543273510255
QX103	A_12_P113755	0.457711053840769
QX107	A_12_P113755	-0.328899041962936
QX108	A_12_P113755	0.284794387174104
QX111	A_12_P113755	0.954794387174104
QX115	A_12_P113755	0.228283290380578
QX11	A_12_P113755	NA
QX119	A_12_P113755	-0.835205612825896
QX120	A_12_P113755	0.404794387174104
QX121	A_12_P113755	0.152456726489745
QX128	A_12_P113755	0.112196983584719
QX132	A_12_P113755	0.562196983584719
QX134	A_12_P113755	-0.187803016415281
QX13	A_12_P113755	-0.151695346936556
QX135	A_12_P113755	-0.802913516605424
QX136	A_12_P113755	0.067086483394576
QX140	A_12_P113755	NA
QX141	A_12_P113755	-0.971716709619422
QX142	A_12_P113755	-0.441716709619422
QX144	A_12_P113755	0.648283290380578
QX145	A_12_P113755	0.728283290380578
QX148	A_12_P113755	0.111100958037064
QX151	A_12_P113755	-0.502913516605424
QX154	A_12_P113755	0.324794387174104
QX15	A_12_P113755	NA
QX158	A_12_P113755	0.788283290380578
QX159	A_12_P113755	-0.308899041962936
QX161	A_12_P113755	0.163828230764336
QX162	A_12_P113755	0.00110095803706375
QX164	A_12_P113755	-0.427803016415281
QX165	A_12_P113755	NA
QX166	A_12_P113755	0.350000000000001
QX167	A_12_P113755	-0.724915578463692
QX168	A_12_P113755	NA
QX169	A_12_P113755	NA
QX170	A_12_P113755	-0.322913516605424
QX172	A_12_P113755	-0.516171769235664
QX174	A_12_P113755	0.733828230764336
QX16	A_12_P113755	-0.30264854732522
QX17	A_12_P113755	-0.167803016415281
QX176	A_12_P113755	0.397086483394576
QX183	A_12_P113755	-0.00889904196293624
QX186	A_12_P113755	0.192196983584719
QX188	A_12_P113755	-0.387543273510255
QX190	A_12_P113755	NA
QX191	A_12_P113755	0.285084421536307
QX18	A_12_P113755	NA
QX19	A_12_P113755	NA
QX196	A_12_P113755	0.543108209236511
QX198	A_12_P113755	-0.183335624286964
QX205	A_12_P113755	-0.342138817300963
QX206	A_12_P113755	-0.162117454618097
QX207	A_12_P113755	-0.312711053840772
QX208	A_12_P113755	NA
QX210	A_12_P113755	0.661774875903178
QX211	A_12_P113755	-0.0256277205074365
QX212	A_12_P113755	-0.605205612825896
QX214	A_12_P113755	-0.967965381191796
QX215	A_12_P113755	0.666664375713035
QX218	A_12_P113755	-0.415627720507436
QX221	A_12_P113755	0.472034618808204
QX22	A_12_P113755	0.106929344993239
QX225	A_12_P113755	0.694372279492563
QX229	A_12_P113755	0.452034618808204
QX230	A_12_P113755	-0.775627720507437
QX231	A_12_P113755	-0.413335624286964
QX232	A_12_P113755	-0.216593876917204
QX234	A_12_P113755	-0.492138817300962
QX236	A_12_P113755	0.334372279492564
QX24	A_12_P113755	0.394372279492563
QX237	A_12_P113755	0.111774875903178
QX27	A_12_P113755	-0.226593876917204
QX34	A_12_P113755	0.517882545381903
QX38	A_12_P113755	NA
QX2	A_12_P113755	NA
QX39	A_12_P113755	0.327882545381903
QX40	A_12_P113755	-0.286593876917204
QX42	A_12_P113755	-0.0293211496444767
QX49	A_12_P113755	-0.793070655006761
QX54	A_12_P113755	-0.902117454618097
QX55	A_12_P113755	-0.81689179076349
QX59	A_12_P113755	-0.115627720507436
QX61	A_12_P113755	0.846929344993238
QX62	A_12_P113755	-0.0530706550067607
QX63	A_12_P113755	1.13034581694649e-14
QX71	A_12_P113755	-0.159321149644476
QX73	A_12_P113755	0.264372279492564
QX76	A_12_P113755	0.402876809327924
QX77	A_12_P113755	-1.08014070256051
QX7	A_12_P113755	NA
QX78	A_12_P113755	NA
QX79	A_12_P113755	-0.265627720507437
QX80	A_12_P113755	-0.213335624286964
QX84	A_12_P113755	-0.362711053840772
QX87	A_12_P113755	-0.0152056128258961
QX92	A_12_P113755	0.25478894615923
QX8	A_12_P113755	0.0919350810472186
QX9	A_12_P113755	NA
QX96	A_12_P113755	NA
QX97	A_12_P113755	0.102034618808204
QX99	A_12_P113755	-0.0179653811917957
QX100	A_12_P113755	1.22786118269904
QX101	A_12_P113755	0.247861182699037
QX102	A_12_P113755	0.346664375713035
QX104	A_12_P113755	0.266664375713035
QX106	A_12_P113755	-0.318064918952781
QX109	A_12_P113755	0.404372279492563
QX112	A_12_P113755	-0.157965381191796
QX114	A_12_P113755	0.122034618808204
QX10	A_12_P113755	-0.266593876917204
QX117	A_12_P113755	-0.0856277205074364
QX124	A_12_P113755	0.231774875903178
QX125	A_12_P113755	-0.578225124096822
QX127	A_12_P113755	0.231774875903178
QX129	A_12_P113755	NA
QX131	A_12_P113755	0.540678850355523
QX133	A_12_P113755	-0.325627720507437
QX12	A_12_P113755	0.351774875903179
QX137	A_12_P113755	0.493108209236511
QX138	A_12_P113755	0.136664375713035
QX139	A_12_P113755	NA
QX143	A_12_P113755	0.0746623138547671
QX147	A_12_P113755	-0.745337686145233
QX149	A_12_P113755	-0.0721388173009625
QX14	A_12_P113755	NA
QX156	A_12_P113755	-0.63689179076349
QX157	A_12_P113755	0.541774875903179
QX160	A_12_P113755	0.0420346188082042
QX163	A_12_P113755	-0.173335624286964
QX171	A_12_P113755	1.70002900645727e-15
QX173	A_12_P113755	0.0166643757130355
QX177	A_12_P113755	0.0706788503555235
QX178	A_12_P113755	0.356664375713035
QX179	A_12_P113755	NA
QX180	A_12_P113755	-0.0879653811917957
QX181	A_12_P113755	0.0920346188082043
QX182	A_12_P113755	0.0866643757130354
QX184	A_12_P113755	NA
QX185	A_12_P113755	-0.79689179076349
QX187	A_12_P113755	NA
QX189	A_12_P113755	0.56310820923651
QX192	A_12_P113755	NA
QX193	A_12_P113755	NA
QX153	A_12_P113755	0.190678850355523
QX1	A_12_P112527	0.427619114109798
QX194	A_12_P112527	-0.247804170007415
QX195	A_12_P112527	0.0776191141097959
QX197	A_12_P112527	-0.0605083365288277
QX199	A_12_P112527	0.31552916332592
QX200	A_12_P112527	0.146328699991762
QX202	A_12_P112527	-0.131211796597581
QX203	A_12_P112527	-0.511211796597578
QX204	A_12_P112527	0.408788203402422
QX209	A_12_P112527	0.16949166347117
QX20	A_12_P112527	-0.141
QX21	A_12_P112527	-0.482380885890203
QX213	A_12_P112527	0.466646872494439
QX216	A_12_P112527	-0.0162433360059313
QX217	A_12_P112527	0.057619114109797
QX220	A_12_P112527	0.385529163325919
QX222	A_12_P112527	0.216646872494439
QX223	A_12_P112527	-0.243671300008238
QX224	A_12_P112527	-0.0436713000082378
QX226	A_12_P112527	-0.165267023378999
QX227	A_12_P112527	-0.420508336528831
QX228	A_12_P112527	0.394732976621
QX233	A_12_P112527	-0.104470836674081
QX235	A_12_P112527	0.0055291633259194
QX25	A_12_P112527	-0.261
QX26	A_12_P112527	-0.221
QX28	A_12_P112527	-0.0309999999999995
QX29	A_12_P112527	0.129491663471169
QX30	A_12_P112527	0.392195829992586
QX31	A_12_P112527	-0.070508336528831
QX32	A_12_P112527	-0.265084587008155
QX33	A_12_P112527	-0.502380885890203
QX37	A_12_P112527	0.7188583294651
QX3	A_12_P112527	0.5688583294651
QX41	A_12_P112527	0.289000000000001
QX44	A_12_P112527	0.0147329766210009
QX45	A_12_P112527	0.0237566639940688
QX47	A_12_P112527	-0.475
QX48	A_12_P112527	0.069491663471169
QX51	A_12_P112527	0.188001127225607
QX52	A_12_P112527	0.20664687249444
QX53	A_12_P112527	0.208001127225607
QX56	A_12_P112527	-0.121
QX4	A_12_P112527	-0.092380885890203
QX58	A_12_P112527	0.588001127225607
QX60	A_12_P112527	0.0090000000000005
QX64	A_12_P112527	0.449
QX65	A_12_P112527	-0.263671300008238
QX66	A_12_P112527	-2.15018974847325e-15
QX67	A_12_P112527	-0.0950845870081552
QX68	A_12_P112527	-0.215084587008155
QX70	A_12_P112527	0.210996524993822
QX72	A_12_P112527	-0.534617225340253
QX74	A_12_P112527	0.0480011272256068
QX6	A_12_P112527	-0.774617225340253
QX81	A_12_P112527	0.149
QX82	A_12_P112527	0.207619114109797
QX83	A_12_P112527	0.30439654341725
QX85	A_12_P112527	0.249491663471169
QX86	A_12_P112527	-0.450508336528831
QX88	A_12_P112527	0.256646872494439
QX90	A_12_P112527	0.717619114109797
QX91	A_12_P112527	-0.455267023378999
QX93	A_12_P112527	-0.133671300008238
QX94	A_12_P112527	0.1288583294651
QX98	A_12_P112527	-0.643671300008238
QX103	A_12_P112527	-0.206243336005931
QX107	A_12_P112527	-0.809003475006179
QX108	A_12_P112527	-0.164470836674081
QX111	A_12_P112527	0.415529163325919
QX115	A_12_P112527	-0.0433531275055606
QX11	A_12_P112527	-0.291998872774393
QX119	A_12_P112527	-0.264470836674081
QX120	A_12_P112527	0.0355291633259193
QX121	A_12_P112527	0.156328699991762
QX128	A_12_P112527	0.0253827746597469
QX132	A_12_P112527	0.815382774659747
QX134	A_12_P112527	0.415382774659747
QX13	A_12_P112527	-0.235267023378999
QX135	A_12_P112527	1.0588583294651
QX136	A_12_P112527	0.2988583294651
QX140	A_12_P112527	-0.101998872774393
QX141	A_12_P112527	0.266646872494439
QX142	A_12_P112527	0.136646872494439
QX144	A_12_P112527	-0.233353127505561
QX145	A_12_P112527	-0.293353127505561
QX148	A_12_P112527	0.160996524993822
QX151	A_12_P112527	-0.3511416705349
QX154	A_12_P112527	0.205529163325919
QX15	A_12_P112527	0.364915412991845
QX158	A_12_P112527	0.0966468724944394
QX159	A_12_P112527	0.0609965249938216
QX161	A_12_P112527	-0.165084587008155
QX162	A_12_P112527	-0.0590034750061784
QX164	A_12_P112527	-1.01461722534025
QX165	A_12_P112527	0.199491663471169
QX166	A_12_P112527	-0.121
QX167	A_12_P112527	-0.270508336528831
QX168	A_12_P112527	0.490996524993821
QX169	A_12_P112527	-0.050508336528831
QX170	A_12_P112527	-1.1811416705349
QX172	A_12_P112527	0.0149154129918447
QX174	A_12_P112527	0.0649154129918448
QX16	A_12_P112527	-0.201998872774393
QX17	A_12_P112527	-0.904617225340254
QX176	A_12_P112527	-0.0511416705349002
QX183	A_12_P112527	0.170996524993822
QX186	A_12_P112527	0.385382774659747
QX188	A_12_P112527	0.0563286999917622
QX190	A_12_P112527	0.234915412991845
QX191	A_12_P112527	-0.250508336528831
QX18	A_12_P112527	0.475
QX19	A_12_P112527	0.143227454124625
QX196	A_12_P112527	0.323227454124625
QX198	A_12_P112527	-0.455533330520072
QX205	A_12_P112527	-0.577744787490733
QX206	A_12_P112527	-0.179658683364171
QX207	A_12_P112527	0.369365004008897
QX208	A_12_P112527	0.240523753006673
QX210	A_12_P112527	0.490991114674575
QX211	A_12_P112527	0.411137503340747
QX212	A_12_P112527	0.185529163325919
QX214	A_12_P112527	0.30193704000659
QX215	A_12_P112527	0.904466669479928
QX218	A_12_P112527	0.161137503340747
QX221	A_12_P112527	-0.22806295999341
QX22	A_12_P112527	-0.186390532759565
QX225	A_12_P112527	0.131137503340747
QX229	A_12_P112527	0.54193704000659
QX230	A_12_P112527	-0.728862496659253
QX231	A_12_P112527	-0.195533330520072
QX232	A_12_P112527	-0.149476246993327
QX234	A_12_P112527	-0.0377447874907327
QX236	A_12_P112527	0.491137503340747
QX24	A_12_P112527	0.151137503340747
QX237	A_12_P112527	0.380991114674575
QX27	A_12_P112527	0.0305237530066728
QX34	A_12_P112527	0.340341316635829
QX38	A_12_P112527	0.0751000034859971
QX2	A_12_P112527	0.160523753006673
QX39	A_12_P112527	0.150341316635829
QX40	A_12_P112527	0.300523753006673
QX42	A_12_P112527	-0.26339513499135
QX49	A_12_P112527	-0.326390532759565
QX54	A_12_P112527	-0.0496586833641708
QX55	A_12_P112527	-0.336772545875375
QX59	A_12_P112527	-0.128862496659253
QX61	A_12_P112527	0.0836094672404346
QX62	A_12_P112527	0.00360946724043455
QX63	A_12_P112527	0.247804170007414
QX71	A_12_P112527	-0.10339513499135
QX73	A_12_P112527	-0.138862496659253
QX76	A_12_P112527	-0.0104457595409864
QX77	A_12_P112527	-0.861463886661722
QX7	A_12_P112527	0.150523753006673
QX78	A_12_P112527	0.355100003485997
QX79	A_12_P112527	-0.0488624966592527
QX80	A_12_P112527	0.0144666694799276
QX84	A_12_P112527	-0.170634995991103
QX87	A_12_P112527	-0.334470836674081
QX92	A_12_P112527	-0.392195829992586
QX8	A_12_P112527	-0.0956034565827498
QX9	A_12_P112527	-0.126772545875375
QX96	A_12_P112527	0.225100003485997
QX97	A_12_P112527	0.40193704000659
QX99	A_12_P112527	-0.33806295999341
QX100	A_12_P112527	-0.457744787490733
QX101	A_12_P112527	0.302255212509267
QX102	A_12_P112527	-0.405533330520073
QX104	A_12_P112527	-0.265533330520072
QX106	A_12_P112527	0.0143965434172502
QX109	A_12_P112527	-0.0288624966592527
QX112	A_12_P112527	-0.0380629599934099
QX114	A_12_P112527	0.25193704000659
QX10	A_12_P112527	-0.739476246993327
QX117	A_12_P112527	-0.698862496659253
QX124	A_12_P112527	0.250991114674575
QX125	A_12_P112527	-0.689008885325425
QX127	A_12_P112527	0.380991114674575
QX129	A_12_P112527	-0.159476246993327
QX131	A_12_P112527	-0.30339513499135
QX133	A_12_P112527	-0.188862496659253
QX12	A_12_P112527	0.610991114674575
QX137	A_12_P112527	0.143227454124625
QX138	A_12_P112527	-0.205533330520072
QX139	A_12_P112527	0.735100003485997
QX143	A_12_P112527	-0.104899996514003
QX147	A_12_P112527	-0.024899996514003
QX149	A_12_P112527	-0.0577447874907327
QX14	A_12_P112527	-0.439476246993327
QX156	A_12_P112527	-0.416772545875375
QX157	A_12_P112527	0.160991114674575
QX160	A_12_P112527	-0.0180629599934099
QX163	A_12_P112527	-0.355533330520072
QX171	A_12_P112527	2.16840434497101e-16
QX173	A_12_P112527	-0.545533330520072
QX177	A_12_P112527	0.56660486500865
QX178	A_12_P112527	0.324466669479928
QX179	A_12_P112527	-0.174899996514003
QX180	A_12_P112527	0.0419370400065902
QX181	A_12_P112527	0.0519370400065902
QX182	A_12_P112527	-0.00553333052007235
QX184	A_12_P112527	-0.134899996514003
QX185	A_12_P112527	-0.306772545875375
QX187	A_12_P112527	-0.224899996514003
QX189	A_12_P112527	0.0232274541246251
QX192	A_12_P112527	-0.094899996514003
QX193	A_12_P112527	0.260523753006673
QX153	A_12_P112527	-0.12339513499135
QX1	A_12_P113495	-0.0983067172358748
QX194	A_12_P113495	0.0660436559438978
QX195	A_12_P113495	-0.188306717235873
QX197	A_12_P113495	0.0496939317724256
QX199	A_12_P113495	0.136043655943898
QX200	A_12_P113495	0.151159617715443
QX202	A_12_P113495	0.554899273459362
QX203	A_12_P113495	-0.525100726540635
QX204	A_12_P113495	0.554899273459365
QX209	A_12_P113495	-0.330306068227577
QX20	A_12_P113495	0.138
QX21	A_12_P113495	-0.128306717235874
QX213	A_12_P113495	0.434532741957922
QX216	A_12_P113495	0.246834924755118
QX217	A_12_P113495	-0.0183067172358737
QX220	A_12_P113495	0.00604365594389734
QX222	A_12_P113495	-0.355467258042077
QX223	A_12_P113495	-0.318840382284559
QX224	A_12_P113495	0.101159617715442
QX226	A_12_P113495	-0.146717486147169
QX227	A_12_P113495	0.149693931772423
QX228	A_12_P113495	-0.116717486147169
QX233	A_12_P113495	-0.0839563440561029
QX235	A_12_P113495	0.486043655943897
QX25	A_12_P113495	0.138
QX26	A_12_P113495	-0.612
QX28	A_12_P113495	-0.312
QX29	A_12_P113495	0.169693931772423
QX30	A_12_P113495	-0.0289563440561026
QX31	A_12_P113495	-0.150306068227577
QX32	A_12_P113495	0.0551480215382871
QX33	A_12_P113495	-0.478306717235874
QX37	A_12_P113495	-0.0587915562754872
QX3	A_12_P113495	-0.00879155627548718
QX41	A_12_P113495	0.068
QX44	A_12_P113495	0.303282513852831
QX45	A_12_P113495	0.216834924755118
QX47	A_12_P113495	0.0250000000000001
QX48	A_12_P113495	0.309693931772423
QX51	A_12_P113495	0.106837776587126
QX52	A_12_P113495	0.224532741957923
QX53	A_12_P113495	0.396837776587126
QX56	A_12_P113495	0.228
QX4	A_12_P113495	-0.0883067172358737
QX58	A_12_P113495	0.406837776587126
QX60	A_12_P113495	0.0180000000000003
QX64	A_12_P113495	0.148
QX65	A_12_P113495	-0.108840382284559
QX66	A_12_P113495	-3.21709889630761e-15
QX67	A_12_P113495	0.255148021538287
QX68	A_12_P113495	0.215148021538287
QX70	A_12_P113495	-0.393296953380086
QX72	A_12_P113495	-0.895692587785696
QX74	A_12_P113495	-0.333162223412874
QX6	A_12_P113495	-0.825692587785696
QX81	A_12_P113495	0.118
QX82	A_12_P113495	0.261693282764126
QX83	A_12_P113495	0.052811961571569
QX85	A_12_P113495	0.0496939317724233
QX86	A_12_P113495	-0.660306068227577
QX88	A_12_P113495	0.174532741957923
QX90	A_12_P113495	0.351693282764126
QX91	A_12_P113495	0.193282513852831
QX93	A_12_P113495	0.201159617715441
QX94	A_12_P113495	0.161208443724513
QX98	A_12_P113495	-0.298840382284559
QX103	A_12_P113495	-0.0931650752448823
QX107	A_12_P113495	-0.273296953380086
QX108	A_12_P113495	-0.113956344056103
QX111	A_12_P113495	0.456043655943897
QX115	A_12_P113495	0.194532741957923
QX11	A_12_P113495	-0.333162223412874
QX119	A_12_P113495	-0.173956344056103
QX120	A_12_P113495	0.216043655943897
QX121	A_12_P113495	0.0511596177154414
QX128	A_12_P113495	-0.145692587785696
QX132	A_12_P113495	0.854307412214304
QX134	A_12_P113495	0.874307412214304
QX13	A_12_P113495	-0.126717486147169
QX135	A_12_P113495	0.371208443724513
QX136	A_12_P113495	-0.168791556275487
QX140	A_12_P113495	-0.163162223412875
QX141	A_12_P113495	-0.435467258042077
QX142	A_12_P113495	0.0345327419579229
QX144	A_12_P113495	-0.605467258042077
QX145	A_12_P113495	-0.085467258042077
QX148	A_12_P113495	-0.153296953380086
QX151	A_12_P113495	0.0912084437245128
QX154	A_12_P113495	0.486043655943897
QX15	A_12_P113495	-0.434851978461713
QX158	A_12_P113495	0.394532741957923
QX159	A_12_P113495	0.216703046619914
QX161	A_12_P113495	0.235148021538287
QX162	A_12_P113495	0.0567030466199144
QX164	A_12_P113495	-0.645692587785696
QX165	A_12_P113495	-0.0903060682275768
QX166	A_12_P113495	0.068
QX167	A_12_P113495	-0.200306068227577
QX168	A_12_P113495	0.316703046619914
QX169	A_12_P113495	0.139693931772423
QX170	A_12_P113495	0.0512084437245128
QX172	A_12_P113495	-0.304851978461713
QX174	A_12_P113495	-0.254851978461713
QX16	A_12_P113495	-0.0531622234128746
QX17	A_12_P113495	-0.895692587785696
QX176	A_12_P113495	-0.398791556275487
QX183	A_12_P113495	-0.183296953380086
QX186	A_12_P113495	0.404307412214304
QX188	A_12_P113495	0.0811596177154415
QX190	A_12_P113495	0.435148021538287
QX191	A_12_P113495	-0.130306068227577
QX18	A_12_P113495	-0.0249999999999998
QX19	A_12_P113495	0.239605970876332
QX196	A_12_P113495	0.179605970876332
QX198	A_12_P113495	-0.120878868163282
QX205	A_12_P113495	0.212445430070128
QX206	A_12_P113495	0.161195201965036
QX207	A_12_P113495	-0.255252387132677
QX208	A_12_P113495	-0.316939290349507
QX210	A_12_P113495	-0.0777798996734904
QX211	A_12_P113495	-0.176043655943897
QX212	A_12_P113495	-1.0339563440561
QX214	A_12_P113495	0.239072305827646
QX215	A_12_P113495	0.229121131836718
QX218	A_12_P113495	-0.156043655943897
QX221	A_12_P113495	-0.910927694172353
QX22	A_12_P113495	0.184750464699331
QX225	A_12_P113495	-0.166043655943897
QX229	A_12_P113495	0.439072305827647
QX230	A_12_P113495	-0.586043655943898
QX231	A_12_P113495	-0.0108788681632817
QX232	A_12_P113495	-0.376939290349508
QX234	A_12_P113495	-0.237554569929872
QX236	A_12_P113495	0.323956344056103
QX24	A_12_P113495	-0.106043655943897
QX237	A_12_P113495	0.42222010032651
QX27	A_12_P113495	-0.246939290349507
QX34	A_12_P113495	-0.268804798034963
QX38	A_12_P113495	0.347606619884629
QX2	A_12_P113495	0.283060709650493
QX39	A_12_P113495	-0.348804798034964
QX40	A_12_P113495	0.413060709650493
QX42	A_12_P113495	0.30461573473212
QX49	A_12_P113495	0.104750464699331
QX54	A_12_P113495	0.231195201965036
QX55	A_12_P113495	-0.450394029123668
QX59	A_12_P113495	0.0439563440561027
QX61	A_12_P113495	0.134750464699331
QX62	A_12_P113495	-0.315249535300669
QX63	A_12_P113495	-0.0660436559438952
QX71	A_12_P113495	-0.15538426526788
QX73	A_12_P113495	0.343956344056103
QX76	A_12_P113495	-0.136866294907202
QX77	A_12_P113495	-1.32736243729593
QX7	A_12_P113495	-0.0669392903495073
QX78	A_12_P113495	0.297606619884629
QX79	A_12_P113495	0.203956344056103
QX80	A_12_P113495	-0.340878868163282
QX84	A_12_P113495	-0.115252387132677
QX87	A_12_P113495	0.316043655943897
QX92	A_12_P113495	0.0289563440561029
QX8	A_12_P113495	-0.507188038428432
QX9	A_12_P113495	0.149605970876332
QX96	A_12_P113495	-0.152393380115371
QX97	A_12_P113495	0.0490723058276468
QX99	A_12_P113495	0.419072305827647
QX100	A_12_P113495	-0.417554569929872
QX101	A_12_P113495	0.492445430070129
QX102	A_12_P113495	-0.0808788681632818
QX104	A_12_P113495	0.209121131836718
QX106	A_12_P113495	-0.267188038428431
QX109	A_12_P113495	-0.496043655943898
QX112	A_12_P113495	-0.430927694172353
QX114	A_12_P113495	-0.0909276941723533
QX10	A_12_P113495	0.0230607096504926
QX117	A_12_P113495	0.113956344056103
QX124	A_12_P113495	0.572220100326509
QX125	A_12_P113495	-0.78777989967349
QX127	A_12_P113495	0.29222010032651
QX129	A_12_P113495	-0.586939290349508
QX131	A_12_P113495	0.24461573473212
QX133	A_12_P113495	-0.316043655943897
QX12	A_12_P113495	0.572220100326509
QX137	A_12_P113495	0.479605970876332
QX138	A_12_P113495	0.0891211318367182
QX139	A_12_P113495	-0.00239338011537108
QX143	A_12_P113495	0.0076066198846289
QX147	A_12_P113495	-0.0223933801153711
QX149	A_12_P113495	0.112445430070128
QX14	A_12_P113495	-0.0269392903495074
QX156	A_12_P113495	-0.430394029123668
QX157	A_12_P113495	0.28222010032651
QX160	A_12_P113495	0.0290723058276468
QX163	A_12_P113495	-0.110878868163282
QX171	A_12_P113495	8.47249787688797e-16
QX173	A_12_P113495	0.169121131836718
QX177	A_12_P113495	-0.0753842652678804
QX178	A_12_P113495	-0.100878868163282
QX179	A_12_P113495	0.0076066198846289
QX180	A_12_P113495	0.189072305827647
QX181	A_12_P113495	0.209072305827647
QX182	A_12_P113495	0.0291211318367183
QX184	A_12_P113495	0.187606619884629
QX185	A_12_P113495	0.209605970876332
QX187	A_12_P113495	-0.302393380115371
QX189	A_12_P113495	0.289605970876332
QX192	A_12_P113495	0.0876066198846289
QX193	A_12_P113495	0.243060709650493
QX153	A_12_P113495	0.0946157347321196
QX1	A_12_P110906	-0.0643931718527046
QX194	A_12_P110906	0.134739782139118
QX195	A_12_P110906	-0.824393171852701
QX197	A_12_P110906	0.253229356828717
QX199	A_12_P110906	-0.568176884527552
QX200	A_12_P110906	-0.185289130956537
QX202	A_12_P110906	0.103104863683963
QX203	A_12_P110906	0.423104863683963
QX204	A_12_P110906	-0.376895136316037
QX209	A_12_P110906	-0.136770643171282
QX20	A_12_P110906	0.0889999999999993
QX21	A_12_P110906	0.205606828147296
QX213	A_12_P110906	-0.033945163395664
QX216	A_12_P110906	-0.0482081742887087
QX217	A_12_P110906	0.0356068281472969
QX220	A_12_P110906	-0.0281768845275528
QX222	A_12_P110906	0.0060548366043359
QX223	A_12_P110906	-0.12528913095654
QX224	A_12_P110906	-0.15528913095654
QX226	A_12_P110906	-0.206109425299976
QX227	A_12_P110906	0.223229356828718
QX228	A_12_P110906	-0.0261094252999758
QX233	A_12_P110906	0.0418231154724476
QX235	A_12_P110906	-0.0481768845275524
QX25	A_12_P110906	-0.0410000000000003
QX26	A_12_P110906	-0.221
QX28	A_12_P110906	-0.121
QX29	A_12_P110906	0.583229356828718
QX30	A_12_P110906	-0.180260217860886
QX31	A_12_P110906	-0.0867706431712819
QX32	A_12_P110906	0.259213760353026
QX33	A_12_P110906	0.405606828147297
QX37	A_12_P110906	-0.518722357523131
QX3	A_12_P110906	-0.328722357523131
QX41	A_12_P110906	-0.201
QX44	A_12_P110906	0.0138905747000242
QX45	A_12_P110906	0.0217918257112913
QX47	A_12_P110906	0.180000000000001
QX48	A_12_P110906	-0.0367706431712819
QX51	A_12_P110906	0.348884342531257
QX52	A_12_P110906	0.136054836604336
QX53	A_12_P110906	-0.0311156574687434
QX56	A_12_P110906	0.189
QX4	A_12_P110906	0.375606828147297
QX58	A_12_P110906	-0.471115657468743
QX60	A_12_P110906	0.139
QX64	A_12_P110906	0.469
QX65	A_12_P110906	0.25471086904346
QX66	A_12_P110906	2.77122075287295e-15
QX67	A_12_P110906	0.239213760353026
QX68	A_12_P110906	0.0992137603530256
QX70	A_12_P110906	0.110616485115929
QX72	A_12_P110906	0.179757129996507
QX74	A_12_P110906	0.108884342531257
QX6	A_12_P110906	0.119757129996507
QX81	A_12_P110906	-0.141
QX82	A_12_P110906	0.125606828147297
QX83	A_12_P110906	-0.276374700594266
QX85	A_12_P110906	-0.306770643171282
QX86	A_12_P110906	0.453229356828718
QX88	A_12_P110906	-0.053945163395664
QX90	A_12_P110906	-0.304393171852703
QX91	A_12_P110906	0.203890574700024
QX93	A_12_P110906	0.10471086904346
QX94	A_12_P110906	0.101277642476869
QX98	A_12_P110906	0.18471086904346
QX103	A_12_P110906	0.0417918257112913
QX107	A_12_P110906	0.360616485115929
QX108	A_12_P110906	-0.128176884527552
QX111	A_12_P110906	-0.308176884527552
QX115	A_12_P110906	-0.073945163395664
QX11	A_12_P110906	0.148884342531257
QX119	A_12_P110906	-0.188176884527552
QX120	A_12_P110906	0.0718231154724476
QX121	A_12_P110906	-0.17528913095654
QX128	A_12_P110906	0.209757129996507
QX132	A_12_P110906	-0.130242870003493
QX134	A_12_P110906	0.149757129996507
QX13	A_12_P110906	-0.096109425299976
QX135	A_12_P110906	-0.428722357523131
QX136	A_12_P110906	-0.038722357523131
QX140	A_12_P110906	0.218884342531257
QX141	A_12_P110906	0.166054836604336
QX142	A_12_P110906	-0.00394516339566398
QX144	A_12_P110906	0.186054836604336
QX145	A_12_P110906	-0.173945163395664
QX148	A_12_P110906	0.0806164851159286
QX151	A_12_P110906	0.171277642476869
QX154	A_12_P110906	-0.288176884527552
QX15	A_12_P110906	-0.0407862396469744
QX158	A_12_P110906	-0.133945163395664
QX159	A_12_P110906	-0.239383514884071
QX161	A_12_P110906	0.179213760353026
QX162	A_12_P110906	0.0406164851159286
QX164	A_12_P110906	0.179757129996507
QX165	A_12_P110906	-0.486770643171282
QX166	A_12_P110906	-0.161
QX167	A_12_P110906	0.433229356828718
QX168	A_12_P110906	-0.369383514884071
QX169	A_12_P110906	-0.476770643171282
QX170	A_12_P110906	0.111277642476869
QX172	A_12_P110906	-0.0207862396469744
QX174	A_12_P110906	-0.230786239646974
QX16	A_12_P110906	-0.0411156574687434
QX17	A_12_P110906	0.249757129996507
QX176	A_12_P110906	0.141277642476869
QX183	A_12_P110906	0.0106164851159286
QX186	A_12_P110906	0.0197571299965066
QX188	A_12_P110906	-0.10528913095654
QX190	A_12_P110906	-0.340786239646974
QX191	A_12_P110906	-0.146770643171282
QX18	A_12_P110906	-0.179999999999999
QX19	A_12_P110906	-0.163872736130931
QX196	A_12_P110906	-0.563872736130932
QX198	A_12_P110906	0.15179807819864
QX205	A_12_P110906	0.0665752723261075
QX206	A_12_P110906	0.264411010421795
QX207	A_12_P110906	-0.107687738566937
QX208	A_12_P110906	0.159734196074797
QX210	A_12_P110906	-0.549722434281722
QX211	A_12_P110906	-0.107656448805781
QX212	A_12_P110906	0.111823115472448
QX214	A_12_P110906	0.285231304765232
QX215	A_12_P110906	-0.458201921801359
QX218	A_12_P110906	0.282343551194219
QX221	A_12_P110906	0.245231304765232
QX22	A_12_P110906	-0.160595221746972
QX225	A_12_P110906	0.132343551194219
QX229	A_12_P110906	-0.654768695234768
QX230	A_12_P110906	0.442343551194219
QX231	A_12_P110906	0.14179807819864
QX232	A_12_P110906	0.259734196074797
QX234	A_12_P110906	0.246575272326107
QX236	A_12_P110906	0.0623435511942191
QX24	A_12_P110906	-0.347656448805781
QX237	A_12_P110906	-0.109722434281722
QX27	A_12_P110906	-0.120265803925203
QX34	A_12_P110906	-0.665588989578205
QX38	A_12_P110906	0.0837497925504896
QX2	A_12_P110906	-0.160265803925203
QX39	A_12_P110906	-0.0355889895782045
QX40	A_12_P110906	-0.190265803925203
QX42	A_12_P110906	0.1111369208377
QX49	A_12_P110906	0.0294047782530283
QX54	A_12_P110906	-0.385588989578204
QX55	A_12_P110906	0.306127263869068
QX59	A_12_P110906	0.102343551194219
QX61	A_12_P110906	-0.100595221746972
QX62	A_12_P110906	-0.0705952217469717
QX63	A_12_P110906	-0.134739782139111
QX71	A_12_P110906	0.0911369208377
QX73	A_12_P110906	0.0223435511942191
QX76	A_12_P110906	0.0201904892690899
QX77	A_12_P110906	0.166840145240589
QX7	A_12_P110906	0.0797341960747971
QX78	A_12_P110906	-0.24625020744951
QX79	A_12_P110906	0.262343551194219
QX80	A_12_P110906	-0.0682019218013595
QX84	A_12_P110906	0.0923122614330629
QX87	A_12_P110906	0.291823115472448
QX92	A_12_P110906	0.180260217860886
QX8	A_12_P110906	0.093625299405734
QX9	A_12_P110906	0.00612726386906839
QX96	A_12_P110906	-0.0562502074495104
QX97	A_12_P110906	-0.184768695234768
QX99	A_12_P110906	-0.0147686952347683
QX100	A_12_P110906	-0.243424727673892
QX101	A_12_P110906	-0.233424727673892
QX102	A_12_P110906	0.0817980781986405
QX104	A_12_P110906	0.161798078198641
QX106	A_12_P110906	0.0536252994057339
QX109	A_12_P110906	-0.0576564488057808
QX112	A_12_P110906	0.445231304765232
QX114	A_12_P110906	-0.164768695234768
QX10	A_12_P110906	0.0797341960747971
QX117	A_12_P110906	0.332343551194219
QX124	A_12_P110906	-0.249722434281722
QX125	A_12_P110906	0.270277565718278
QX127	A_12_P110906	0.0202775657182782
QX129	A_12_P110906	-0.110265803925203
QX131	A_12_P110906	0.0211369208377
QX133	A_12_P110906	-0.137656448805781
QX12	A_12_P110906	-0.269722434281722
QX137	A_12_P110906	-0.343872736130932
QX138	A_12_P110906	0.45179807819864
QX139	A_12_P110906	-0.00625020744951043
QX143	A_12_P110906	0.20374979255049
QX147	A_12_P110906	0.26374979255049
QX149	A_12_P110906	0.106575272326107
QX14	A_12_P110906	0.159734196074797
QX156	A_12_P110906	0.166127263869068
QX157	A_12_P110906	-0.0897224342817218
QX160	A_12_P110906	-0.104768695234768
QX163	A_12_P110906	0.13179807819864
QX171	A_12_P110906	3.31765864780564e-16
QX173	A_12_P110906	0.111798078198641
QX177	A_12_P110906	-0.1788630791623
QX178	A_12_P110906	0.0217980781986405
QX179	A_12_P110906	-0.0362502074495104
QX180	A_12_P110906	-0.0147686952347683
QX181	A_12_P110906	0.365231304765232
QX182	A_12_P110906	0.0617980781986405
QX184	A_12_P110906	0.21374979255049
QX185	A_12_P110906	0.256127263869068
QX187	A_12_P110906	-0.0962502074495104
QX189	A_12_P110906	-0.283872736130932
QX192	A_12_P110906	-0.13625020744951
QX193	A_12_P110906	-0.280265803925203
QX153	A_12_P110906	-0.0388630791623
QX1	A_12_P108563	0.845638357132723
QX194	A_12_P108563	-0.463008218263538
QX195	A_12_P108563	0.00563835713272367
QX197	A_12_P108563	-0.0811382957303381
QX199	A_12_P108563	-2.32425821826354
QX200	A_12_P108563	-1.03112024251504
QX202	A_12_P108563	0.538004381235778
QX203	A_12_P108563	-1.32199561876422
QX204	A_12_P108563	0.228004381235782
QX209	A_12_P108563	-3.51113829573034
QX20	A_12_P108563	1.063
QX21	A_12_P108563	-0.784361642867272
QX213	A_12_P108563	2.40399383630235
QX216	A_12_P108563	0.10759342538917
QX217	A_12_P108563	0.605638357132725
QX220	A_12_P108563	0.655741781736462
QX222	A_12_P108563	-2.67600616369765
QX223	A_12_P108563	0.588879757484959
QX224	A_12_P108563	-0.0611202425150418
QX226	A_12_P108563	0.858985481986806
QX227	A_12_P108563	1.06886170426966
QX228	A_12_P108563	-2.99101451801319
QX233	A_12_P108563	0.145741781736463
QX235	A_12_P108563	0.135741781736462
QX25	A_12_P108563	-0.367000000000002
QX26	A_12_P108563	0.262999999999998
QX28	A_12_P108563	-2.147
QX29	A_12_P108563	1.43886170426966
QX30	A_12_P108563	-0.633008218263538
QX31	A_12_P108563	1.03886170426966
QX32	A_12_P108563	0.373190959910109
QX33	A_12_P108563	0.475638357132725
QX37	A_12_P108563	0.013885220958009
QX3	A_12_P108563	-2.93611477904199
QX41	A_12_P108563	-2.667
QX44	A_12_P108563	0.798985481986806
QX45	A_12_P108563	-0.19240657461083
QX47	A_12_P108563	-0.0800000000000015
QX48	A_12_P108563	0.90886170426966
QX51	A_12_P108563	0.7290780597178
QX52	A_12_P108563	-1.01600616369765
QX53	A_12_P108563	-0.5809219402822
QX56	A_12_P108563	0.832999999999998
QX4	A_12_P108563	1.01563835713272
QX58	A_12_P108563	0.469078059717799
QX60	A_12_P108563	0.702999999999998
QX64	A_12_P108563	1.243
QX65	A_12_P108563	0.268879757484958
QX66	A_12_P108563	-3.10688974547446e-15
QX67	A_12_P108563	0.743190959910109
QX68	A_12_P108563	0.373190959910109
QX70	A_12_P108563	0.285826484780385
QX72	A_12_P108563	-1.0908076703793
QX74	A_12_P108563	-0.6409219402822
QX6	A_12_P108563	-0.0408076703793019
QX81	A_12_P108563	0.682999999999998
QX82	A_12_P108563	0.865638357132725
QX83	A_12_P108563	0.594020817762854
QX85	A_12_P108563	0.308861704269659
QX86	A_12_P108563	-0.19113829573034
QX88	A_12_P108563	-0.956006163697651
QX90	A_12_P108563	0.555638357132725
QX91	A_12_P108563	0.548985481986805
QX93	A_12_P108563	0.388879757484958
QX94	A_12_P108563	0.90388522095801
QX98	A_12_P108563	-0.751120242515042
QX103	A_12_P108563	0.607593425389171
QX107	A_12_P108563	-0.734173515219615
QX108	A_12_P108563	0.535741781736463
QX111	A_12_P108563	0.625741781736463
QX115	A_12_P108563	1.27399383630235
QX11	A_12_P108563	-0.1409219402822
QX119	A_12_P108563	-1.61425821826354
QX120	A_12_P108563	0.485741781736463
QX121	A_12_P108563	0.098879757484958
QX128	A_12_P108563	0.409192329620698
QX132	A_12_P108563	0.519192329620698
QX134	A_12_P108563	0.429192329620698
QX13	A_12_P108563	-0.551014518013195
QX135	A_12_P108563	-3.62611477904199
QX136	A_12_P108563	0.883885220958009
QX140	A_12_P108563	0.2590780597178
QX141	A_12_P108563	-4.04600616369765
QX142	A_12_P108563	-0.716006163697651
QX144	A_12_P108563	2.71399383630235
QX145	A_12_P108563	2.03399383630235
QX148	A_12_P108563	0.525826484780385
QX151	A_12_P108563	-0.046114779041991
QX154	A_12_P108563	0.325741781736462
QX15	A_12_P108563	0.0831909599101085
QX158	A_12_P108563	1.17399383630235
QX159	A_12_P108563	-1.61417351521962
QX161	A_12_P108563	0.663190959910109
QX162	A_12_P108563	0.505826484780385
QX164	A_12_P108563	-0.370807670379302
QX165	A_12_P108563	0.67886170426966
QX166	A_12_P108563	0.392999999999998
QX167	A_12_P108563	-1.70113829573034
QX168	A_12_P108563	0.065826484780385
QX169	A_12_P108563	0.85886170426966
QX170	A_12_P108563	-0.126114779041991
QX172	A_12_P108563	-0.746809040089891
QX174	A_12_P108563	0.103190959910109
QX16	A_12_P108563	-0.2809219402822
QX17	A_12_P108563	-0.080807670379302
QX176	A_12_P108563	1.13388522095801
QX183	A_12_P108563	0.415826484780385
QX186	A_12_P108563	0.279192329620698
QX188	A_12_P108563	0.428879757484958
QX190	A_12_P108563	0.443190959910109
QX191	A_12_P108563	0.0688617042696593
QX18	A_12_P108563	0.0799999999999986
QX19	A_12_P108563	-0.3183452063402
QX196	A_12_P108563	0.4616547936598
QX198	A_12_P108563	0.219901657485084
QX205	A_12_P108563	-1.79998972717058
QX206	A_12_P108563	0.65500191851388
QX207	A_12_P108563	-0.126390138083754
QX208	A_12_P108563	-4.38079260356282
QX210	A_12_P108563	-0.0247912338522267
QX211	A_12_P108563	-0.0182417817364621
QX212	A_12_P108563	-2.57425821826354
QX214	A_12_P108563	-2.83510380598797
QX215	A_12_P108563	0.579901657485085
QX218	A_12_P108563	0.491758218263537
QX221	A_12_P108563	-0.225103805987966
QX22	A_12_P108563	0.325094496244875
QX225	A_12_P108563	0.461758218263538
QX229	A_12_P108563	-0.535103805987966
QX230	A_12_P108563	-0.928241781736462
QX231	A_12_P108563	0.299901657485085
QX232	A_12_P108563	0.229207396437184
QX234	A_12_P108563	-1.15998972717058
QX236	A_12_P108563	0.601758218263538
QX24	A_12_P108563	0.351758218263538
QX237	A_12_P108563	0.355208766147773
QX27	A_12_P108563	-0.330792603562816
QX34	A_12_P108563	0.30500191851388
QX38	A_12_P108563	0.954878140796735
QX2	A_12_P108563	0.319207396437184
QX39	A_12_P108563	0.57500191851388
QX40	A_12_P108563	0.519207396437184
QX42	A_12_P108563	0.34184292130746
QX49	A_12_P108563	-1.03490550375512
QX54	A_12_P108563	-2.67499808148612
QX55	A_12_P108563	-0.2683452063402
QX59	A_12_P108563	0.651758218263538
QX61	A_12_P108563	-0.354905503755125
QX62	A_12_P108563	0.485094496244875
QX63	A_12_P108563	0.463008218263538
QX71	A_12_P108563	0.19184292130746
QX73	A_12_P108563	0.641758218263538
QX76	A_12_P108563	0.766075596995901
QX77	A_12_P108563	-3.00466118782431
QX7	A_12_P108563	0.199207396437184
QX78	A_12_P108563	0.674878140796735
QX79	A_12_P108563	0.111758218263538
QX80	A_12_P108563	0.189901657485084
QX84	A_12_P108563	-0.396390138083754
QX87	A_12_P108563	0.565741781736463
QX92	A_12_P108563	0.633008218263537
QX8	A_12_P108563	0.264020817762854
QX9	A_12_P108563	0.4316547936598
QX96	A_12_P108563	0.824878140796735
QX97	A_12_P108563	0.214896194012034
QX99	A_12_P108563	0.504896194012034
QX100	A_12_P108563	1.47001027282942
QX101	A_12_P108563	0.720010272829423
QX102	A_12_P108563	0.659901657485085
QX104	A_12_P108563	0.619901657485085
QX106	A_12_P108563	0.464020817762854
QX109	A_12_P108563	0.0017582182635379
QX112	A_12_P108563	0.534896194012034
QX114	A_12_P108563	0.534896194012034
QX10	A_12_P108563	0.189207396437184
QX117	A_12_P108563	0.111758218263538
QX124	A_12_P108563	0.165208766147773
QX125	A_12_P108563	-1.11479123385223
QX127	A_12_P108563	0.165208766147773
QX129	A_12_P108563	0.109207396437184
QX131	A_12_P108563	0.29184292130746
QX133	A_12_P108563	0.121758218263538
QX12	A_12_P108563	0.215208766147773
QX137	A_12_P108563	0.2316547936598
QX138	A_12_P108563	0.0399016574850845
QX139	A_12_P108563	-3.76512185920327
QX143	A_12_P108563	-0.425121859203265
QX147	A_12_P108563	-1.09512185920327
QX149	A_12_P108563	1.20001027282942
QX14	A_12_P108563	-0.000792603562815897
QX156	A_12_P108563	-1.5483452063402
QX157	A_12_P108563	0.185208766147773
QX160	A_12_P108563	0.594896194012034
QX163	A_12_P108563	0.399901657485084
QX171	A_12_P108563	-9.61036805691151e-16
QX173	A_12_P108563	-0.190098342514915
QX177	A_12_P108563	-0.48815707869254
QX178	A_12_P108563	0.559901657485085
QX179	A_12_P108563	-0.525121859203265
QX180	A_12_P108563	0.414896194012033
QX181	A_12_P108563	0.864896194012034
QX182	A_12_P108563	0.419901657485084
QX184	A_12_P108563	0.834878140796735
QX185	A_12_P108563	-3.2983452063402
QX187	A_12_P108563	-0.00512185920326501
QX189	A_12_P108563	0.5416547936598
QX192	A_12_P108563	1.02487814079673
QX193	A_12_P108563	0.209207396437184
QX153	A_12_P108563	0.21184292130746
QX1	A_12_P117966	0.149739973454719
QX194	A_12_P117966	-0.0985789139594316
QX195	A_12_P117966	0.0397399734547238
QX197	A_12_P117966	-0.48907548291772
QX199	A_12_P117966	-0.918162247292765
QX200	A_12_P117966	-0.164532126621588
QX202	A_12_P117966	-0.0156022119394806
QX203	A_12_P117966	0.804397788060517
QX204	A_12_P117966	-0.665602211939483
QX209	A_12_P117966	-0.229075482917715
QX20	A_12_P117966	0.323999999999999
QX21	A_12_P117966	-0.330260026545279
QX213	A_12_P117966	0.376065814530427
QX216	A_12_P117966	0.0411368688324551
QX217	A_12_P117966	0.0497399734547195
QX220	A_12_P117966	0.141837752707234
QX222	A_12_P117966	-0.0139341854695731
QX223	A_12_P117966	-0.06453212662159
QX224	A_12_P117966	-0.01453212662159
QX226	A_12_P117966	0.136599401697263
QX227	A_12_P117966	0.630924517082284
QX228	A_12_P117966	-0.843400598302737
QX233	A_12_P117966	-0.0781622472927643
QX235	A_12_P117966	0.0318377527072356
QX25	A_12_P117966	-0.0860000000000008
QX26	A_12_P117966	-0.146000000000001
QX28	A_12_P117966	-0.466000000000001
QX29	A_12_P117966	0.330924517082283
QX30	A_12_P117966	-0.71357891395943
QX31	A_12_P117966	0.250924517082284
QX32	A_12_P117966	0.439063194644626
QX33	A_12_P117966	0.84973997345472
QX37	A_12_P117966	-1.06993347932145
QX3	A_12_P117966	-0.789933479321446
QX41	A_12_P117966	-0.206000000000001
QX44	A_12_P117966	0.206599401697263
QX45	A_12_P117966	0.181136868832455
QX47	A_12_P117966	0.41
QX48	A_12_P117966	0.300924517082284
QX51	A_12_P117966	0.178500770564078
QX52	A_12_P117966	0.106065814530427
QX53	A_12_P117966	-0.191499229435921
QX56	A_12_P117966	0.143999999999999
QX4	A_12_P117966	0.46973997345472
QX58	A_12_P117966	0.198500770564078
QX60	A_12_P117966	0.173999999999999
QX64	A_12_P117966	0.263999999999999
QX65	A_12_P117966	0.45546787337841
QX66	A_12_P117966	5.46437894932694e-17
QX67	A_12_P117966	0.279063194644626
QX68	A_12_P117966	0.629063194644626
QX70	A_12_P117966	0.199517571700474
QX72	A_12_P117966	0.557993013637865
QX74	A_12_P117966	-0.0914992294359215
QX6	A_12_P117966	0.437993013637864
QX81	A_12_P117966	-0.116000000000001
QX82	A_12_P117966	0.279739973454721
QX83	A_12_P117966	-0.408444384020622
QX85	A_12_P117966	-0.129075482917716
QX86	A_12_P117966	0.110924517082284
QX88	A_12_P117966	-0.103934185469573
QX90	A_12_P117966	-0.0302600265452793
QX91	A_12_P117966	0.366599401697263
QX93	A_12_P117966	0.17546787337841
QX94	A_12_P117966	0.120066520678554
QX98	A_12_P117966	0.0254678733784101
QX103	A_12_P117966	0.00113686883245513
QX107	A_12_P117966	0.519517571700474
QX108	A_12_P117966	-0.0681622472927643
QX111	A_12_P117966	-0.0481622472927643
QX115	A_12_P117966	0.0360658145304271
QX11	A_12_P117966	0.118500770564078
QX119	A_12_P117966	-0.768162247292764
QX120	A_12_P117966	0.171837752707236
QX121	A_12_P117966	-0.10453212662159
QX128	A_12_P117966	-0.102006986362136
QX132	A_12_P117966	-0.512006986362135
QX134	A_12_P117966	0.0979930136378644
QX13	A_12_P117966	-0.283400598302737
QX135	A_12_P117966	-0.889933479321446
QX136	A_12_P117966	-0.0899334793214465
QX140	A_12_P117966	0.0085007705640785
QX141	A_12_P117966	-0.183934185469573
QX142	A_12_P117966	-0.0439341854695728
QX144	A_12_P117966	0.556065814530427
QX145	A_12_P117966	-0.103934185469573
QX148	A_12_P117966	0.209517571700474
QX151	A_12_P117966	0.550066520678554
QX154	A_12_P117966	-0.128162247292764
QX15	A_12_P117966	-0.340936805355374
QX158	A_12_P117966	0.0860658145304272
QX159	A_12_P117966	-0.600482428299526
QX161	A_12_P117966	0.349063194644626
QX162	A_12_P117966	0.439517571700474
QX164	A_12_P117966	0.437993013637864
QX165	A_12_P117966	-0.279075482917716
QX166	A_12_P117966	0.113999999999999
QX167	A_12_P117966	-0.0390754829177164
QX168	A_12_P117966	-0.580482428299526
QX169	A_12_P117966	-0.349075482917717
QX170	A_12_P117966	0.590066520678554
QX172	A_12_P117966	-0.180936805355374
QX174	A_12_P117966	-0.350936805355374
QX16	A_12_P117966	0.0585007705640785
QX17	A_12_P117966	0.507993013637864
QX176	A_12_P117966	-0.109933479321446
QX183	A_12_P117966	-0.0704824282995256
QX186	A_12_P117966	-0.102006986362136
QX188	A_12_P117966	-0.27453212662159
QX190	A_12_P117966	-0.270936805355374
QX191	A_12_P117966	-0.179075482917716
QX18	A_12_P117966	-0.41
QX19	A_12_P117966	-0.363102198626418
QX196	A_12_P117966	-0.0331021986264175
QX198	A_12_P117966	0.277224348597415
QX205	A_12_P117966	-0.226776357550711
QX206	A_12_P117966	0.593757229616125
QX207	A_12_P117966	-0.311705303248683
QX208	A_12_P117966	-0.533778977436512
QX210	A_12_P117966	-0.604849158443274
QX211	A_12_P117966	-0.201004419373902
QX212	A_12_P117966	-0.508162247292764
QX214	A_12_P117966	-0.257374298702728
QX215	A_12_P117966	-0.612775651402584
QX218	A_12_P117966	0.578995580626098
QX221	A_12_P117966	-0.187374298702728
QX22	A_12_P117966	-0.0143414015170592
QX225	A_12_P117966	0.168995580626098
QX229	A_12_P117966	-0.417374298702728
QX230	A_12_P117966	0.888995580626098
QX231	A_12_P117966	0.447224348597415
QX232	A_12_P117966	0.286221022563488
QX234	A_12_P117966	-0.096776357550711
QX236	A_12_P117966	-0.0110044193739024
QX24	A_12_P117966	-0.161004419373902
QX237	A_12_P117966	-0.414849158443274
QX27	A_12_P117966	-0.383778977436512
QX34	A_12_P117966	-0.396242770383876
QX38	A_12_P117966	0.708082345001146
QX2	A_12_P117966	-0.113778977436512
QX39	A_12_P117966	-0.0962427703838755
QX40	A_12_P117966	-0.0437789774365123
QX42	A_12_P117966	0.136675399619336
QX49	A_12_P117966	-0.054341401517059
QX54	A_12_P117966	-0.506242770383875
QX55	A_12_P117966	0.796897801373582
QX59	A_12_P117966	0.358995580626098
QX61	A_12_P117966	-0.344341401517059
QX62	A_12_P117966	0.0156585984829408
QX63	A_12_P117966	0.0985789139594295
QX71	A_12_P117966	0.276675399619336
QX73	A_12_P117966	0.108995580626098
QX76	A_12_P117966	0.117860212119687
QX77	A_12_P117966	1.01905260930629
QX7	A_12_P117966	0.0262210225634878
QX78	A_12_P117966	-0.0819176549988544
QX79	A_12_P117966	0.258995580626098
QX80	A_12_P117966	0.287224348597415
QX84	A_12_P117966	0.0882946967513175
QX87	A_12_P117966	0.461837752707236
QX92	A_12_P117966	0.71357891395943
QX8	A_12_P117966	0.361555615979378
QX9	A_12_P117966	0.176897801373582
QX96	A_12_P117966	0.0780823450011456
QX97	A_12_P117966	-0.187374298702728
QX99	A_12_P117966	-0.187374298702728
QX100	A_12_P117966	-0.116776357550711
QX101	A_12_P117966	0.00322364244928919
QX102	A_12_P117966	0.297224348597415
QX104	A_12_P117966	0.147224348597416
QX106	A_12_P117966	0.0415556159793777
QX109	A_12_P117966	-0.611004419373902
QX112	A_12_P117966	0.482625701297272
QX114	A_12_P117966	-0.00737429870272812
QX10	A_12_P117966	0.556221022563488
QX117	A_12_P117966	0.478995580626097
QX124	A_12_P117966	-0.274849158443274
QX125	A_12_P117966	0.525150841556727
QX127	A_12_P117966	-0.0948491584432737
QX129	A_12_P117966	-0.313778977436512
QX131	A_12_P117966	0.186675399619336
QX133	A_12_P117966	-0.361004419373902
QX12	A_12_P117966	-0.324849158443274
QX137	A_12_P117966	-0.313102198626418
QX138	A_12_P117966	0.0672243485974156
QX139	A_12_P117966	-0.501917654998854
QX143	A_12_P117966	-0.0119176549988545
QX147	A_12_P117966	0.0880823450011456
QX149	A_12_P117966	-0.0667763575507109
QX14	A_12_P117966	0.406221022563488
QX156	A_12_P117966	-0.273102198626417
QX157	A_12_P117966	-0.134849158443274
QX160	A_12_P117966	0.072625701297272
QX163	A_12_P117966	0.227224348597416
QX171	A_12_P117966	-3.09561404288061e-15
QX173	A_12_P117966	0.427224348597415
QX177	A_12_P117966	-0.693324600380664
QX178	A_12_P117966	-0.0627756514025845
QX179	A_12_P117966	-0.271917654998854
QX180	A_12_P117966	0.062625701297272
QX181	A_12_P117966	0.592625701297272
QX182	A_12_P117966	0.187224348597416
QX184	A_12_P117966	0.268082345001146
QX185	A_12_P117966	-0.573102198626418
QX187	A_12_P117966	-0.0419176549988544
QX189	A_12_P117966	-0.0231021986264174
QX192	A_12_P117966	0.228082345001146
QX193	A_12_P117966	-0.213778977436512
QX153	A_12_P117966	-0.0233246003806638
QX1	A_12_P119544	-0.81066215346013
QX194	A_12_P119544	1.02659685506543
QX195	A_12_P119544	1.09933784653988
QX197	A_12_P119544	0.741527426584323
QX199	A_12_P119544	1.92784685506543
QX200	A_12_P119544	-0.0176701610384098
QX202	A_12_P119544	-0.652987204869584
QX203	A_12_P119544	-0.892987204869595
QX204	A_12_P119544	0.247012795130432
QX209	A_12_P119544	0.771527426584325
QX20	A_12_P119544	-0.714999999999999
QX21	A_12_P119544	0.55933784653987
QX213	A_12_P119544	-0.597552358700925
QX216	A_12_P119544	-0.962722515947654
QX217	A_12_P119544	0.139337846539872
QX220	A_12_P119544	-0.772153144934566
QX222	A_12_P119544	-0.297552358700925
QX223	A_12_P119544	0.852329838961592
QX224	A_12_P119544	-0.157670161038408
QX226	A_12_P119544	-0.902777781633727
QX227	A_12_P119544	-1.73847257341567
QX228	A_12_P119544	1.60722221836627
QX233	A_12_P119544	0.227846855065434
QX235	A_12_P119544	-1.52215314493457
QX25	A_12_P119544	1.205
QX26	A_12_P119544	1.115
QX28	A_12_P119544	0.845000000000003
QX29	A_12_P119544	-0.828472573415673
QX30	A_12_P119544	1.54159685506543
QX31	A_12_P119544	-0.318472573415673
QX32	A_12_P119544	-1.37274345942802
QX33	A_12_P119544	-1.50066215346013
QX37	A_12_P119544	3.77027004270734
QX3	A_12_P119544	1.27027004270734
QX41	A_12_P119544	0.515000000000004
QX44	A_12_P119544	-1.92277778163373
QX45	A_12_P119544	-0.682722515947654
QX47	A_12_P119544	-0.815
QX48	A_12_P119544	-2.18847257341567
QX51	A_12_P119544	-0.934520072715128
QX52	A_12_P119544	0.122447641299074
QX53	A_12_P119544	0.685479927284873
QX56	A_12_P119544	-0.914999999999996
QX4	A_12_P119544	-0.850662153460129
QX58	A_12_P119544	-1.19452007271513
QX60	A_12_P119544	0.125000000000004
QX64	A_12_P119544	-2.285
QX65	A_12_P119544	-0.437670161038408
QX66	A_12_P119544	2.14217253155676e-15
QX67	A_12_P119544	-1.40274345942802
QX68	A_12_P119544	-1.43274345942802
QX70	A_12_P119544	-0.509502620778806
QX72	A_12_P119544	-0.721176268605596
QX74	A_12_P119544	0.535479927284873
QX6	A_12_P119544	-0.231176268605596
QX81	A_12_P119544	0.215000000000004
QX82	A_12_P119544	-0.800662153460129
QX83	A_12_P119544	-0.0561809150004592
QX85	A_12_P119544	-1.61847257341567
QX86	A_12_P119544	1.20152742658433
QX88	A_12_P119544	0.952447641299073
QX90	A_12_P119544	0.0693378465398712
QX91	A_12_P119544	-1.85277778163373
QX93	A_12_P119544	-0.557670161038407
QX94	A_12_P119544	-0.109729957292657
QX98	A_12_P119544	1.32232983896159
QX103	A_12_P119544	0.187277484052346
QX107	A_12_P119544	-1.83950262077881
QX108	A_12_P119544	0.717846855065434
QX111	A_12_P119544	0.467846855065434
QX115	A_12_P119544	0.292447641299074
QX11	A_12_P119544	0.305479927284872
QX119	A_12_P119544	1.83784685506543
QX120	A_12_P119544	-0.842153144934566
QX121	A_12_P119544	0.602329838961593
QX128	A_12_P119544	0.478823731394404
QX132	A_12_P119544	1.0188237313944
QX134	A_12_P119544	-0.0511762686055957
QX13	A_12_P119544	1.71722221836627
QX135	A_12_P119544	1.44027004270734
QX136	A_12_P119544	0.340270042707343
QX140	A_12_P119544	-0.0745200727151275
QX141	A_12_P119544	0.0724476412990739
QX142	A_12_P119544	-0.0475523587009261
QX144	A_12_P119544	-1.73755235870093
QX145	A_12_P119544	0.272447641299074
QX148	A_12_P119544	-0.719502620778806
QX151	A_12_P119544	-1.00972995729266
QX154	A_12_P119544	-0.822153144934566
QX15	A_12_P119544	1.80725654057198
QX158	A_12_P119544	-0.927552358700926
QX159	A_12_P119544	1.86049737922119
QX161	A_12_P119544	-1.87274345942802
QX162	A_12_P119544	-1.13950262077881
QX164	A_12_P119544	-0.441176268605596
QX165	A_12_P119544	1.18152742658433
QX166	A_12_P119544	-0.104999999999996
QX167	A_12_P119544	0.741527426584327
QX168	A_12_P119544	3.20049737922119
QX169	A_12_P119544	0.811527426584327
QX170	A_12_P119544	-0.889729957292656
QX172	A_12_P119544	2.02725654057198
QX174	A_12_P119544	1.66725654057198
QX16	A_12_P119544	0.865479927284872
QX17	A_12_P119544	-0.471176268605596
QX176	A_12_P119544	-0.739729957292656
QX183	A_12_P119544	-0.619502620778805
QX186	A_12_P119544	0.0288237313944044
QX188	A_12_P119544	0.212329838961592
QX190	A_12_P119544	0.917256540571975
QX191	A_12_P119544	0.961527426584327
QX18	A_12_P119544	0.815
QX19	A_12_P119544	1.16614413640901
QX196	A_12_P119544	0.736144136409005
QX198	A_12_P119544	-0.832923667423523
QX205	A_12_P119544	0.0192539311682073
QX206	A_12_P119544	-1.81597149176459
QX207	A_12_P119544	0.60408377392148
QX208	A_12_P119544	0.96406283044111
QX210	A_12_P119544	0.585630021263538
QX211	A_12_P119544	1.52465314493457
QX212	A_12_P119544	1.04784685506543
QX214	A_12_P119544	-0.410863871169274
QX215	A_12_P119544	3.04707633257648
QX218	A_12_P119544	-1.44534685506543
QX221	A_12_P119544	2.03913612883073
QX22	A_12_P119544	0.00228621715400567
QX225	A_12_P119544	-0.785346855065432
QX229	A_12_P119544	1.67913612883073
QX230	A_12_P119544	-1.32534685506543
QX231	A_12_P119544	-0.732923667423523
QX232	A_12_P119544	-1.11593716955889
QX234	A_12_P119544	0.0492539311682072
QX236	A_12_P119544	0.204653144934567
QX24	A_12_P119544	1.46465314493457
QX237	A_12_P119544	-0.194369978736462
QX27	A_12_P119544	1.55406283044111
QX34	A_12_P119544	2.26402850823541
QX38	A_12_P119544	-2.35166628354654
QX2	A_12_P119544	-0.73593716955889
QX39	A_12_P119544	1.90402850823541
QX40	A_12_P119544	-0.295937169558891
QX42	A_12_P119544	-1.01269633090967
QX49	A_12_P119544	0.802286217154005
QX54	A_12_P119544	1.98402850823541
QX55	A_12_P119544	-2.00385586359099
QX59	A_12_P119544	-1.56534685506543
QX61	A_12_P119544	1.01228621715401
QX62	A_12_P119544	-0.517713782845995
QX63	A_12_P119544	-1.02659685506543
QX71	A_12_P119544	-0.772696330909673
QX73	A_12_P119544	-1.00534685506543
QX76	A_12_P119544	-1.48750435961013
QX77	A_12_P119544	0.645602096623062
QX7	A_12_P119544	-1.28593716955889
QX78	A_12_P119544	-1.00166628354654
QX79	A_12_P119544	-0.965346855065433
QX80	A_12_P119544	-0.602923667423523
QX84	A_12_P119544	0.85408377392148
QX87	A_12_P119544	-1.28215314493457
QX92	A_12_P119544	-1.54159685506543
QX8	A_12_P119544	-0.506180915000459
QX9	A_12_P119544	-0.573855863590995
QX96	A_12_P119544	-1.00166628354654
QX97	A_12_P119544	-1.03086387116927
QX99	A_12_P119544	1.08913612883073
QX100	A_12_P119544	0.239253931168207
QX101	A_12_P119544	0.449253931168207
QX102	A_12_P119544	-0.952923667423523
QX104	A_12_P119544	-0.862923667423523
QX106	A_12_P119544	0.37381908499954
QX109	A_12_P119544	2.12465314493457
QX112	A_12_P119544	-2.77086387116927
QX114	A_12_P119544	-0.340863871169274
QX10	A_12_P119544	-1.60593716955889
QX117	A_12_P119544	-1.37534685506543
QX124	A_12_P119544	0.195630021263538
QX125	A_12_P119544	-0.484369978736462
QX127	A_12_P119544	-0.844369978736462
QX129	A_12_P119544	1.77406283044111
QX131	A_12_P119544	-0.782696330909673
QX133	A_12_P119544	2.52465314493457
QX12	A_12_P119544	0.705630021263538
QX137	A_12_P119544	0.806144136409005
QX138	A_12_P119544	-1.43292366742352
QX139	A_12_P119544	0.108333716453461
QX143	A_12_P119544	0.208333716453461
QX147	A_12_P119544	1.12833371645346
QX149	A_12_P119544	0.829253931168207
QX14	A_12_P119544	-1.85593716955889
QX156	A_12_P119544	0.106144136409005
QX157	A_12_P119544	0.425630021263538
QX160	A_12_P119544	-0.500863871169274
QX163	A_12_P119544	-0.692923667423523
QX171	A_12_P119544	-2.32403013689359e-14
QX173	A_12_P119544	-0.722923667423523
QX177	A_12_P119544	2.61730366909033
QX178	A_12_P119544	0.317076332576477
QX179	A_12_P119544	0.898333716453461
QX180	A_12_P119544	0.449136128830726
QX181	A_12_P119544	-2.02086387116927
QX182	A_12_P119544	-0.602923667423523
QX184	A_12_P119544	-0.141666283546539
QX185	A_12_P119544	0.436144136409005
QX187	A_12_P119544	1.26833371645346
QX189	A_12_P119544	0.356144136409005
QX192	A_12_P119544	0.238333716453461
QX193	A_12_P119544	1.67406283044111
QX153	A_12_P119544	-0.282696330909672
QX1	A_12_P100893	-0.121499640376175
QX194	A_12_P100893	0.188500359623827
QX195	A_12_P100893	0.118500359623826
QX197	A_12_P100893	0.0333481700749679
QX199	A_12_P100893	0.300583692957154
QX200	A_12_P100893	0.225555955137585
QX202	A_12_P100893	-0.425740671934452
QX203	A_12_P100893	NA
QX204	A_12_P100893	0.0642593280655433
QX209	A_12_P100893	1.25334817007496
QX20	A_12_P100893	-0.240000000000001
QX21	A_12_P100893	0.708500359623827
QX213	A_12_P100893	-0.53549973028213
QX216	A_12_P100893	-0.24919971230094
QX217	A_12_P100893	-0.0314996403761743
QX220	A_12_P100893	-0.19941630704284
QX222	A_12_P100893	0.694500269717868
QX223	A_12_P100893	-0.204444044862416
QX224	A_12_P100893	-0.174444044862416
QX226	A_12_P100893	-0.35152418059157
QX227	A_12_P100893	-0.506651829925036
QX228	A_12_P100893	1.65847581940843
QX233	A_12_P100893	0.12058369295716
QX235	A_12_P100893	-0.18941630704284
QX25	A_12_P100893	-0.150000000000001
QX26	A_12_P100893	-0.170000000000001
QX28	A_12_P100893	0.539999999999999
QX29	A_12_P100893	-0.476651829925036
QX30	A_12_P100893	0.278500359623826
QX31	A_12_P100893	-0.096651829925036
QX32	A_12_P100893	-0.156999583593465
QX33	A_12_P100893	-0.691499640376174
QX37	A_12_P100893	0.241421469038114
QX3	A_12_P100893	0.611421469038114
QX41	A_12_P100893	0.539999999999999
QX44	A_12_P100893	-0.44152418059157
QX45	A_12_P100893	0.110800287699061
QX47	A_12_P100893	-0.325
QX48	A_12_P100893	-0.176651829925036
QX51	A_12_P100893	-0.446921289510462
QX52	A_12_P100893	0.45450026971787
QX53	A_12_P100893	0.123078710489538
QX56	A_12_P100893	-0.310000000000001
QX4	A_12_P100893	-0.571499640376174
QX58	A_12_P100893	0.143078710489538
QX60	A_12_P100893	-0.0900000000000013
QX64	A_12_P100893	-0.160000000000001
QX65	A_12_P100893	-0.0844440448624155
QX66	A_12_P100893	2.8345381597461e-15
QX67	A_12_P100893	-0.386999583593465
QX68	A_12_P100893	-0.516999583593465
QX70	A_12_P100893	-0.338636036705613
QX72	A_12_P100893	-0.393399664351095
QX74	A_12_P100893	0.303078710489538
QX6	A_12_P100893	-0.203399664351096
QX81	A_12_P100893	-0.0800000000000013
QX82	A_12_P100893	-0.381499640376174
QX83	A_12_P100893	0.0472586088178934
QX85	A_12_P100893	-0.0266518299250361
QX86	A_12_P100893	-0.096651829925036
QX88	A_12_P100893	-0.0054997302821299
QX90	A_12_P100893	0.188500359623826
QX91	A_12_P100893	-0.45152418059157
QX93	A_12_P100893	-0.294444044862415
QX94	A_12_P100893	-0.238578530961885
QX98	A_12_P100893	0.165555955137585
QX103	A_12_P100893	-0.109199712300939
QX107	A_12_P100893	-0.548636036705613
QX108	A_12_P100893	0.13058369295716
QX111	A_12_P100893	0.12058369295716
QX115	A_12_P100893	-0.54549973028213
QX11	A_12_P100893	NA
QX119	A_12_P100893	0.42058369295716
QX120	A_12_P100893	-0.15941630704284
QX121	A_12_P100893	0.115555955137585
QX128	A_12_P100893	-0.123399664351095
QX132	A_12_P100893	0.356600335648905
QX134	A_12_P100893	0.186600335648904
QX13	A_12_P100893	0.32847581940843
QX135	A_12_P100893	0.751421469038114
QX136	A_12_P100893	-0.0385785309618857
QX140	A_12_P100893	NA
QX141	A_12_P100893	1.18450026971787
QX142	A_12_P100893	0.29450026971787
QX144	A_12_P100893	-0.75549973028213
QX145	A_12_P100893	-0.26549973028213
QX148	A_12_P100893	-0.138636036705613
QX151	A_12_P100893	0.0314214690381143
QX154	A_12_P100893	0.0105836929571598
QX15	A_12_P100893	NA
QX158	A_12_P100893	-0.33549973028213
QX159	A_12_P100893	0.941363963294387
QX161	A_12_P100893	-0.346999583593465
QX162	A_12_P100893	0.031363963294387
QX164	A_12_P100893	-0.453399664351095
QX165	A_12_P100893	0.093348170074964
QX166	A_12_P100893	0.119999999999999
QX167	A_12_P100893	0.143348170074964
QX168	A_12_P100893	NA
QX169	A_12_P100893	-0.076651829925036
QX170	A_12_P100893	-0.178578530961886
QX172	A_12_P100893	0.483000416406535
QX174	A_12_P100893	0.183000416406535
QX16	A_12_P100893	-0.0069212895104622
QX17	A_12_P100893	-0.363399664351095
QX176	A_12_P100893	0.0714214690381143
QX183	A_12_P100893	0.0613639632943871
QX186	A_12_P100893	0.106600335648904
QX188	A_12_P100893	-0.364444044862416
QX190	A_12_P100893	0.153000416406535
QX191	A_12_P100893	0.203348170074964
QX18	A_12_P100893	0.325
QX19	A_12_P100893	NA
QX196	A_12_P100893	0.0914996403761736
QX198	A_12_P100893	0.0444207497904621
QX205	A_12_P100893	0.417499550470218
QX206	A_12_P100893	-0.438524899839223
QX207	A_12_P100893	0.273799568451409
QX208	A_12_P100893	0.915999697158883
QX210	A_12_P100893	0.509599616401252
QX211	A_12_P100893	0.503582973709508
QX212	A_12_P100893	1.04058369295716
QX214	A_12_P100893	0.948555235889932
QX215	A_12_P100893	0.384420749790462
QX218	A_12_P100893	-0.556417026290493
QX221	A_12_P100893	0.118555235889932
QX22	A_12_P100893	0.0760779912418855
QX225	A_12_P100893	-0.146417026290492
QX229	A_12_P100893	0.208555235889932
QX230	A_12_P100893	-0.696417026290493
QX231	A_12_P100893	-0.395579250209538
QX232	A_12_P100893	-0.00400030284111673
QX234	A_12_P100893	0.237499550470218
QX236	A_12_P100893	-0.0564170262904924
QX24	A_12_P100893	0.113582973709508
QX237	A_12_P100893	-0.0904003835987478
QX27	A_12_P100893	0.335999697158883
QX34	A_12_P100893	0.311475100160778
QX38	A_12_P100893	-0.743652549172688
QX2	A_12_P100893	-0.384000302841117
QX39	A_12_P100893	0.311475100160778
QX40	A_12_P100893	-0.0840003028411167
QX42	A_12_P100893	-0.0756367559532651
QX49	A_12_P100893	0.126077991241886
QX54	A_12_P100893	0.471475100160778
QX55	A_12_P100893	-0.998500359623827
QX59	A_12_P100893	-0.126417026290492
QX61	A_12_P100893	0.526077991241885
QX62	A_12_P100893	-0.0839220087581144
QX63	A_12_P100893	-0.188500359623826
QX71	A_12_P100893	-0.375636755953265
QX73	A_12_P100893	-0.0264170262904924
QX76	A_12_P100893	-0.75970551741523
QX77	A_12_P100893	0.704333093584114
QX7	A_12_P100893	-0.244000302841117
QX78	A_12_P100893	-0.323652549172688
QX79	A_12_P100893	-0.0964170262904924
QX80	A_12_P100893	-0.0355792502095379
QX84	A_12_P100893	-0.0262004315485913
QX87	A_12_P100893	-0.38941630704284
QX92	A_12_P100893	-0.278500359623826
QX8	A_12_P100893	-0.232741391182107
QX9	A_12_P100893	-0.218500359623826
QX96	A_12_P100893	-0.123652549172688
QX97	A_12_P100893	0.0185552358899324
QX99	A_12_P100893	0.168555235889932
QX100	A_12_P100893	-0.382500449529782
QX101	A_12_P100893	-0.0225004495297822
QX102	A_12_P100893	-0.425579250209538
QX104	A_12_P100893	-0.345579250209538
QX106	A_12_P100893	-0.212741391182107
QX109	A_12_P100893	0.303582973709508
QX112	A_12_P100893	-0.501444764110068
QX114	A_12_P100893	0.0085552358899324
QX10	A_12_P100893	-0.294000302841117
QX117	A_12_P100893	-0.406417026290493
QX124	A_12_P100893	0.199599616401252
QX125	A_12_P100893	-0.100400383598748
QX127	A_12_P100893	0.0195996164012522
QX129	A_12_P100893	0.445999697158883
QX131	A_12_P100893	-0.00563675595326511
QX133	A_12_P100893	0.233582973709508
QX12	A_12_P100893	0.319599616401252
QX137	A_12_P100893	-0.00850035962382637
QX138	A_12_P100893	-0.455579250209538
QX139	A_12_P100893	0.746347450827312
QX143	A_12_P100893	0.386347450827312
QX147	A_12_P100893	0.0863474508273118
QX149	A_12_P100893	-0.402500449529782
QX14	A_12_P100893	-0.314000302841117
QX156	A_12_P100893	0.511499640376174
QX157	A_12_P100893	0.0295996164012522
QX160	A_12_P100893	-0.161444764110068
QX163	A_12_P100893	-0.225579250209538
QX171	A_12_P100893	2.73045475118749e-15
QX173	A_12_P100893	0.134420749790462
QX177	A_12_P100893	0.634363244046735
QX178	A_12_P100893	0.104420749790462
QX179	A_12_P100893	0.536347450827312
QX180	A_12_P100893	0.318555235889932
QX181	A_12_P100893	-0.511444764110068
QX182	A_12_P100893	-0.0355792502095379
QX184	A_12_P100893	-0.543652549172688
QX185	A_12_P100893	1.29149964037617
QX187	A_12_P100893	-0.0336525491726881
QX189	A_12_P100893	-0.138500359623826
QX192	A_12_P100893	-0.453652549172688
QX193	A_12_P100893	0.00599969715888328
QX153	A_12_P100893	-0.185636755953265
QX1	A_12_P120130	0.102319707252159
QX194	A_12_P120130	-0.484555292747841
QX195	A_12_P120130	0.0523197072521596
QX197	A_12_P120130	-0.684792019150107
QX199	A_12_P120130	0.0791947072521572
QX200	A_12_P120130	0.0693830080579506
QX202	A_12_P120130	0.184329441980233
QX203	A_12_P120130	-1.55567055801976
QX204	A_12_P120130	0.654329441980233
QX209	A_12_P120130	0.755207980849892
QX20	A_12_P120130	0.728
QX21	A_12_P120130	0.132319707252159
QX213	A_12_P120130	0.645958530439122
QX216	A_12_P120130	0.158355765801727
QX217	A_12_P120130	0.402319707252159
QX220	A_12_P120130	0.449194707252157
QX222	A_12_P120130	0.775958530439119
QX223	A_12_P120130	-0.550616991942045
QX224	A_12_P120130	-0.120616991942046
QX226	A_12_P120130	0.693502339888121
QX227	A_12_P120130	0.165207980849891
QX228	A_12_P120130	0.273502339888121
QX233	A_12_P120130	0.0891947072521591
QX235	A_12_P120130	-0.340805292747841
QX25	A_12_P120130	-0.402000000000001
QX26	A_12_P120130	-0.302000000000001
QX28	A_12_P120130	-0.0920000000000009
QX29	A_12_P120130	0.765207980849891
QX30	A_12_P120130	0.125444707252159
QX31	A_12_P120130	-0.0447920191501088
QX32	A_12_P120130	-0.165061436386491
QX33	A_12_P120130	-1.17768029274784
QX37	A_12_P120130	-0.0542219179185534
QX3	A_12_P120130	0.0057780820814466
QX41	A_12_P120130	0.507999999999999
QX44	A_12_P120130	0.183502339888121
QX45	A_12_P120130	0.408355765801728
QX47	A_12_P120130	NA
QX48	A_12_P120130	0.545207980849891
QX51	A_12_P120130	0.215024924964882
QX52	A_12_P120130	0.0459585304391194
QX53	A_12_P120130	-0.324975075035118
QX56	A_12_P120130	-0.0420000000000009
QX4	A_12_P120130	0.212319707252159
QX58	A_12_P120130	0.725024924964882
QX60	A_12_P120130	-0.0320000000000009
QX64	A_12_P120130	0.0579999999999992
QX65	A_12_P120130	0.599383008057954
QX66	A_12_P120130	5.56152346398164e-15
QX67	A_12_P120130	0.00493856361350965
QX68	A_12_P120130	-1.07506143638649
QX70	A_12_P120130	0.0562039227101325
QX72	A_12_P120130	-0.732251606564652
QX74	A_12_P120130	-0.0849750750351177
QX6	A_12_P120130	-0.912251606564652
QX81	A_12_P120130	-0.312000000000001
QX82	A_12_P120130	0.372319707252159
QX83	A_12_P120130	1.05344002747592
QX85	A_12_P120130	0.615207980849891
QX86	A_12_P120130	-0.86479201915011
QX88	A_12_P120130	-0.53404146956088
QX90	A_12_P120130	0.502319707252159
QX91	A_12_P120130	-0.206497660111879
QX93	A_12_P120130	-0.100616991942046
QX94	A_12_P120130	0.545778082081446
QX98	A_12_P120130	-0.830616991942046
QX103	A_12_P120130	-0.111644234198273
QX107	A_12_P120130	-0.913796077289868
QX108	A_12_P120130	-0.100805292747841
QX111	A_12_P120130	0.339194707252159
QX115	A_12_P120130	-0.594041469560881
QX11	A_12_P120130	NA
QX119	A_12_P120130	-0.240805292747841
QX120	A_12_P120130	-0.080805292747841
QX121	A_12_P120130	-0.160616991942046
QX128	A_12_P120130	0.0977483934353484
QX132	A_12_P120130	0.417748393435348
QX134	A_12_P120130	0.657748393435348
QX13	A_12_P120130	-0.416497660111879
QX135	A_12_P120130	1.69577808208145
QX136	A_12_P120130	1.04577808208145
QX140	A_12_P120130	0.295024924964882
QX141	A_12_P120130	1.25595853043912
QX142	A_12_P120130	0.42595853043912
QX144	A_12_P120130	-0.0340414695608805
QX145	A_12_P120130	-0.154041469560881
QX148	A_12_P120130	0.0662039227101325
QX151	A_12_P120130	-0.504221917918553
QX154	A_12_P120130	0.339194707252159
QX15	A_12_P120130	NA
QX158	A_12_P120130	0.36595853043912
QX159	A_12_P120130	0.0762039227101325
QX161	A_12_P120130	0.0449385636135095
QX162	A_12_P120130	-0.483796077289867
QX164	A_12_P120130	-0.932251606564652
QX165	A_12_P120130	-0.454792019150109
QX166	A_12_P120130	-0.112000000000001
QX167	A_12_P120130	0.0752079808498911
QX168	A_12_P120130	0.0662039227101325
QX169	A_12_P120130	-0.564792019150108
QX170	A_12_P120130	-0.474221917918554
QX172	A_12_P120130	-0.59506143638649
QX174	A_12_P120130	-0.55506143638649
QX16	A_12_P120130	-0.784975075035118
QX17	A_12_P120130	-0.552251606564652
QX176	A_12_P120130	-0.364221917918553
QX183	A_12_P120130	0.346203922710132
QX186	A_12_P120130	0.507748393435348
QX188	A_12_P120130	-0.330616991942045
QX190	A_12_P120130	0.0849385636135096
QX191	A_12_P120130	-0.0447920191501088
QX18	A_12_P120130	1.17614251671228e-15
QX19	A_12_P120130	NA
QX196	A_12_P120130	-0.0285697072521586
QX198	A_12_P120130	-0.0851113324228712
QX205	A_12_P120130	-0.234930884065198
QX206	A_12_P120130	-0.267387074616197
QX207	A_12_P120130	0.12746635129741
QX208	A_12_P120130	0.724049149109192
QX210	A_12_P120130	0.59685897893103
QX211	A_12_P120130	0.778305292747841
QX212	A_12_P120130	0.539194707252159
QX214	A_12_P120130	0.698493593553637
QX215	A_12_P120130	-0.0651113324228711
QX218	A_12_P120130	0.228305292747841
QX221	A_12_P120130	-0.841506406446363
QX22	A_12_P120130	0.00413551046056449
QX225	A_12_P120130	0.82830529274784
QX229	A_12_P120130	-0.211506406446363
QX230	A_12_P120130	-1.71169470725216
QX231	A_12_P120130	-0.0151113324228712
QX232	A_12_P120130	0.174049149109192
QX234	A_12_P120130	-0.194930884065198
QX236	A_12_P120130	0.228305292747841
QX24	A_12_P120130	-0.0616947072521586
QX237	A_12_P120130	0.526858978931031
QX27	A_12_P120130	0.204049149109192
QX34	A_12_P120130	-0.367387074616197
QX38	A_12_P120130	-0.335681433654427
QX2	A_12_P120130	NA
QX39	A_12_P120130	0.00261292538380302
QX40	A_12_P120130	1.25404914910919
QX42	A_12_P120130	0.0353145082058147
QX49	A_12_P120130	-0.405864489539435
QX54	A_12_P120130	-0.357387074616197
QX55	A_12_P120130	-1.19856970725216
QX59	A_12_P120130	0.418305292747841
QX61	A_12_P120130	-0.375864489539436
QX62	A_12_P120130	0.464135510460565
QX63	A_12_P120130	0.484555292747842
QX71	A_12_P120130	0.115314508205815
QX73	A_12_P120130	0.83830529274784
QX76	A_12_P120130	0.273308408368452
QX77	A_12_P120130	-2.05362980483478
QX7	A_12_P120130	0.504049149109192
QX78	A_12_P120130	0.454318566345573
QX79	A_12_P120130	-0.311694707252159
QX80	A_12_P120130	-0.385111332422871
QX84	A_12_P120130	-0.58253364870259
QX87	A_12_P120130	-0.680805292747841
QX92	A_12_P120130	-0.125444707252159
QX8	A_12_P120130	-0.516559972524084
QX9	A_12_P120130	0.321430292747841
QX96	A_12_P120130	0.604318566345573
QX97	A_12_P120130	0.528493593553637
QX99	A_12_P120130	-0.381506406446363
QX100	A_12_P120130	-0.994930884065198
QX101	A_12_P120130	0.175069115934802
QX102	A_12_P120130	-0.425111332422871
QX104	A_12_P120130	-0.125111332422871
QX106	A_12_P120130	0.453440027475916
QX109	A_12_P120130	-0.821694707252158
QX112	A_12_P120130	0.298493593553637
QX114	A_12_P120130	0.418493593553637
QX10	A_12_P120130	-0.465950850890808
QX117	A_12_P120130	-0.531694707252159
QX124	A_12_P120130	0.206858978931031
QX125	A_12_P120130	-0.90314102106897
QX127	A_12_P120130	0.526858978931031
QX129	A_12_P120130	0.0240491491091918
QX131	A_12_P120130	0.0853145082058146
QX133	A_12_P120130	-0.601694707252159
QX12	A_12_P120130	0.666858978931031
QX137	A_12_P120130	-0.208569707252159
QX138	A_12_P120130	-0.565111332422871
QX139	A_12_P120130	1.04431856634557
QX143	A_12_P120130	0.434318566345573
QX147	A_12_P120130	-0.535681433654426
QX149	A_12_P120130	-0.514930884065198
QX14	A_12_P120130	-0.645950850890808
QX156	A_12_P120130	1.20143029274784
QX157	A_12_P120130	-0.17314102106897
QX160	A_12_P120130	0.228493593553637
QX163	A_12_P120130	0.104888667577129
QX171	A_12_P120130	-7.25114412958305e-16
QX173	A_12_P120130	-0.595111332422871
QX177	A_12_P120130	0.265314508205815
QX178	A_12_P120130	0.674888667577129
QX179	A_12_P120130	-0.325681433654427
QX180	A_12_P120130	0.218493593553637
QX181	A_12_P120130	0.468493593553637
QX182	A_12_P120130	-0.415111332422871
QX184	A_12_P120130	0.0943185663455734
QX185	A_12_P120130	0.361430292747841
QX187	A_12_P120130	-0.985681433654427
QX189	A_12_P120130	-0.0485697072521586
QX192	A_12_P120130	-0.365681433654427
QX193	A_12_P120130	-0.255950850890808
QX153	A_12_P120130	0.285314508205815
QX1	A_12_P108538	-0.364645752059346
QX194	A_12_P108538	0.118945678610617
QX195	A_12_P108538	-0.0846457520593423
QX197	A_12_P108538	-0.821008481328974
QX199	A_12_P108538	-0.473970988056049
QX200	A_12_P108538	-0.350615912654868
QX202	A_12_P108538	0.068632237926455
QX203	A_12_P108538	-0.181367762073549
QX204	A_12_P108538	-0.171367762073547
QX209	A_12_P108538	0.848991518671025
QX20	A_12_P108538	0.159999999999999
QX21	A_12_P108538	0.395354247940654
QX213	A_12_P108538	0.137334258957964
QX216	A_12_P108538	0.0271565428884944
QX217	A_12_P108538	-0.0746457520593455
QX220	A_12_P108538	0.396029011943951
QX222	A_12_P108538	0.557334258957964
QX223	A_12_P108538	-0.650615912654869
QX224	A_12_P108538	-0.140615912654869
QX226	A_12_P108538	0.511602398952701
QX227	A_12_P108538	0.168991518671026
QX228	A_12_P108538	0.251602398952701
QX233	A_12_P108538	0.146029011943951
QX235	A_12_P108538	-0.173970988056049
QX25	A_12_P108538	-0.140000000000001
QX26	A_12_P108538	-0.0300000000000005
QX28	A_12_P108538	0.57
QX29	A_12_P108538	0.0789915186710262
QX30	A_12_P108538	-0.391054321389382
QX31	A_12_P108538	0.858991518671027
QX32	A_12_P108538	0.45584024647168
QX33	A_12_P108538	0.205354247940655
QX37	A_12_P108538	-0.782799740556127
QX3	A_12_P108538	-0.592799740556126
QX41	A_12_P108538	0.139999999999999
QX44	A_12_P108538	0.571602398952701
QX45	A_12_P108538	-0.0728434571115058
QX47	A_12_P108538	0.225
QX48	A_12_P108538	0.218991518671026
QX51	A_12_P108538	0.143040552089994
QX52	A_12_P108538	0.457334258957964
QX53	A_12_P108538	-0.176959447910006
QX56	A_12_P108538	-0.11
QX4	A_12_P108538	0.135354247940655
QX58	A_12_P108538	-0.136959447910006
QX60	A_12_P108538	-0.130000000000001
QX64	A_12_P108538	0.00999999999999941
QX65	A_12_P108538	0.399384087345131
QX66	A_12_P108538	8.12717948495134e-16
QX67	A_12_P108538	0.27584024647168
QX68	A_12_P108538	0.31584024647168
QX70	A_12_P108538	0.280788065508849
QX72	A_12_P108538	-0.106984033296756
QX74	A_12_P108538	0.623040552089994
QX6	A_12_P108538	-0.00698403329675633
QX81	A_12_P108538	-0.190000000000001
QX82	A_12_P108538	0.185354247940654
QX83	A_12_P108538	0.120740880705216
QX85	A_12_P108538	0.368991518671026
QX86	A_12_P108538	-0.0810084813289738
QX88	A_12_P108538	0.277334258957964
QX90	A_12_P108538	0.225354247940655
QX91	A_12_P108538	0.211602398952701
QX93	A_12_P108538	0.289384087345131
QX94	A_12_P108538	0.647200259443873
QX98	A_12_P108538	-0.300615912654869
QX103	A_12_P108538	-0.192843457111506
QX107	A_12_P108538	-0.109211934491152
QX108	A_12_P108538	-0.913970988056048
QX111	A_12_P108538	-0.193970988056049
QX115	A_12_P108538	-0.592665741042036
QX11	A_12_P108538	0.303040552089994
QX119	A_12_P108538	0.166029011943951
QX120	A_12_P108538	0.0460290119439516
QX121	A_12_P108538	-0.380615912654869
QX128	A_12_P108538	0.323015966703244
QX132	A_12_P108538	-0.836984033296757
QX134	A_12_P108538	0.0530159667032436
QX13	A_12_P108538	-0.488397601047299
QX135	A_12_P108538	0.207200259443874
QX136	A_12_P108538	-0.0427997405561264
QX140	A_12_P108538	0.353040552089994
QX141	A_12_P108538	0.957334258957964
QX142	A_12_P108538	0.677334258957964
QX144	A_12_P108538	-0.602665741042036
QX145	A_12_P108538	-0.652665741042036
QX148	A_12_P108538	0.210788065508848
QX151	A_12_P108538	0.0772002594438736
QX154	A_12_P108538	0.106029011943952
QX15	A_12_P108538	0.46584024647168
QX158	A_12_P108538	0.127334258957964
QX159	A_12_P108538	0.280788065508849
QX161	A_12_P108538	0.42584024647168
QX162	A_12_P108538	-0.0192119344911516
QX164	A_12_P108538	-0.0269840332967563
QX165	A_12_P108538	-0.741008481328974
QX166	A_12_P108538	-0.280000000000001
QX167	A_12_P108538	-0.00100848132897388
QX168	A_12_P108538	-0.759211934491151
QX169	A_12_P108538	-0.541008481328974
QX170	A_12_P108538	0.0172002594438736
QX172	A_12_P108538	-0.45415975352832
QX174	A_12_P108538	-0.90415975352832
QX16	A_12_P108538	-0.0269594479100058
QX17	A_12_P108538	-0.00698403329675633
QX176	A_12_P108538	0.157200259443874
QX183	A_12_P108538	0.0707880655088484
QX186	A_12_P108538	0.323015966703244
QX188	A_12_P108538	-1.46061591265487
QX190	A_12_P108538	-0.64415975352832
QX191	A_12_P108538	0.188991518671026
QX18	A_12_P108538	-0.225
QX19	A_12_P108538	-0.482537109280582
QX196	A_12_P108538	-0.0825371092805816
QX198	A_12_P108538	-0.140691097777363
QX205	A_12_P108538	0.179442901736728
QX206	A_12_P108538	0.453711041731465
QX207	A_12_P108538	0.289265185667258
QX208	A_12_P108538	0.547948889250443
QX210	A_12_P108538	-0.254875390517993
QX211	A_12_P108538	-0.541862345277285
QX212	A_12_P108538	0.346029011943952
QX214	A_12_P108538	0.281492730123895
QX215	A_12_P108538	-1.30069109777736
QX218	A_12_P108538	0.238137654722715
QX221	A_12_P108538	-0.638507269876105
QX22	A_12_P108538	-0.754850805131242
QX225	A_12_P108538	0.188137654722715
QX229	A_12_P108538	-0.368507269876105
QX230	A_12_P108538	0.278137654722715
QX231	A_12_P108538	0.329308902222637
QX232	A_12_P108538	0.417948889250444
QX234	A_12_P108538	0.229442901736728
QX236	A_12_P108538	0.298137654722715
QX24	A_12_P108538	-0.841862345277284
QX237	A_12_P108538	0.175124609482007
QX27	A_12_P108538	-0.232051110749556
QX34	A_12_P108538	-1.05628895826853
QX38	A_12_P108538	0.77110016144979
QX2	A_12_P108538	0.167948889250444
QX39	A_12_P108538	-0.246288958268535
QX40	A_12_P108538	0.0479488892504437
QX42	A_12_P108538	0.212896708287612
QX49	A_12_P108538	-0.114850805131242
QX54	A_12_P108538	-1.01628895826853
QX55	A_12_P108538	0.617462890719418
QX59	A_12_P108538	0.378137654722715
QX61	A_12_P108538	0.0351491948687582
QX62	A_12_P108538	0.055149194868758
QX63	A_12_P108538	-0.11894567861062
QX71	A_12_P108538	0.0728967082876121
QX73	A_12_P108538	0.948137654722715
QX76	A_12_P108538	-0.301880644104993
QX77	A_12_P108538	0.080702880926254
QX7	A_12_P108538	0.237948889250444
QX78	A_12_P108538	-0.28889983855021
QX79	A_12_P108538	0.108137654722715
QX80	A_12_P108538	0.329308902222637
QX84	A_12_P108538	-0.050734814332742
QX87	A_12_P108538	0.176029011943951
QX92	A_12_P108538	0.391054321389381
QX8	A_12_P108538	-0.249259119294784
QX9	A_12_P108538	-0.132537109280582
QX96	A_12_P108538	0.14110016144979
QX97	A_12_P108538	1.04149273012389
QX99	A_12_P108538	-0.228507269876105
QX100	A_12_P108538	-0.230557098263273
QX101	A_12_P108538	-0.520557098263272
QX102	A_12_P108538	-0.100691097777363
QX104	A_12_P108538	0.269308902222637
QX106	A_12_P108538	0.110740880705216
QX109	A_12_P108538	-0.671862345277284
QX112	A_12_P108538	0.771492730123895
QX114	A_12_P108538	0.711492730123895
QX10	A_12_P108538	0.247948889250444
QX117	A_12_P108538	0.228137654722715
QX124	A_12_P108538	0.0351246094820075
QX125	A_12_P108538	0.135124609482007
QX127	A_12_P108538	0.195124609482007
QX129	A_12_P108538	-0.322051110749556
QX131	A_12_P108538	0.0628967082876121
QX133	A_12_P108538	-0.241862345277285
QX12	A_12_P108538	-0.164875390517993
QX137	A_12_P108538	-0.532537109280582
QX138	A_12_P108538	0.209308902222637
QX139	A_12_P108538	1.17110016144979
QX143	A_12_P108538	0.31110016144979
QX147	A_12_P108538	-0.46889983855021
QX149	A_12_P108538	-1.04055709826327
QX14	A_12_P108538	0.287948889250444
QX156	A_12_P108538	0.397462890719419
QX157	A_12_P108538	0.165124609482007
QX160	A_12_P108538	0.051492730123895
QX163	A_12_P108538	0.349308902222637
QX171	A_12_P108538	-2.58387061746745e-15
QX173	A_12_P108538	-0.100691097777363
QX177	A_12_P108538	-0.657103291712388
QX178	A_12_P108538	0.259308902222637
QX179	A_12_P108538	-0.22889983855021
QX180	A_12_P108538	-0.288507269876105
QX181	A_12_P108538	1.2614927301239
QX182	A_12_P108538	0.209308902222637
QX184	A_12_P108538	0.25110016144979
QX185	A_12_P108538	0.897462890719418
QX187	A_12_P108538	-0.45889983855021
QX189	A_12_P108538	-0.622537109280582
QX192	A_12_P108538	-0.38889983855021
QX193	A_12_P108538	-0.672051110749556
QX153	A_12_P108538	0.352896708287612
QX1	A_12_P112911	0.289150517110355
QX194	A_12_P112911	-0.270802289395776
QX195	A_12_P112911	0.0491505171103547
QX197	A_12_P112911	-0.395550015943785
QX199	A_12_P112911	-0.208718956062442
QX200	A_12_P112911	0.0668863451158063
QX202	A_12_P112911	-0.1576527746891
QX203	A_12_P112911	0.332347225310901
QX204	A_12_P112911	-0.327652774689099
QX209	A_12_P112911	-0.0655500159437848
QX20	A_12_P112911	0.239
QX21	A_12_P112911	-0.0608494828896465
QX213	A_12_P112911	0.0143982829531685
QX216	A_12_P112911	0.265358168483379
QX217	A_12_P112911	0.209150517110356
QX220	A_12_P112911	-0.148718956062442
QX222	A_12_P112911	-0.145601717046832
QX223	A_12_P112911	-0.133113654884195
QX224	A_12_P112911	-0.0431136548841952
QX226	A_12_P112911	-0.0598770467491135
QX227	A_12_P112911	0.424449984056215
QX228	A_12_P112911	0.0201229532508864
QX233	A_12_P112911	0.0512810439375576
QX235	A_12_P112911	-0.178718956062442
QX25	A_12_P112911	-0.121
QX26	A_12_P112911	-0.121
QX28	A_12_P112911	-0.241
QX29	A_12_P112911	0.504449984056215
QX30	A_12_P112911	-0.040802289395776
QX31	A_12_P112911	0.364449984056214
QX32	A_12_P112911	0.386117481664647
QX33	A_12_P112911	0.549150517110356
QX37	A_12_P112911	-0.520928966668793
QX3	A_12_P112911	-0.220928966668793
QX41	A_12_P112911	-0.141
QX44	A_12_P112911	-0.0398770467491134
QX45	A_12_P112911	0.0453581684833794
QX47	A_12_P112911	0.18
QX48	A_12_P112911	0.414449984056215
QX51	A_12_P112911	0.109516781508521
QX52	A_12_P112911	-0.185601717046832
QX53	A_12_P112911	-0.170483218491479
QX56	A_12_P112911	0.269
QX4	A_12_P112911	0.269150517110356
QX58	A_12_P112911	0.259516781508521
QX60	A_12_P112911	0.219
QX64	A_12_P112911	-0.111
QX65	A_12_P112911	-0.0631136548841953
QX66	A_12_P112911	1.57623432626464e-15
QX67	A_12_P112911	0.286117481664647
QX68	A_12_P112911	0.376117481664647
QX70	A_12_P112911	0.00933142550352037
QX72	A_12_P112911	0.242584529897276
QX74	A_12_P112911	-0.390483218491479
QX6	A_12_P112911	0.132584529897276
QX81	A_12_P112911	-0.0710000000000003
QX82	A_12_P112911	0.289150517110355
QX83	A_12_P112911	-0.326048195897548
QX85	A_12_P112911	0.324449984056215
QX86	A_12_P112911	-0.155550015943786
QX88	A_12_P112911	-0.0856017170468318
QX90	A_12_P112911	-0.170849482889644
QX91	A_12_P112911	-0.0898770467491134
QX93	A_12_P112911	0.0868863451158047
QX94	A_12_P112911	0.049071033331207
QX98	A_12_P112911	-0.243113654884195
QX103	A_12_P112911	-0.134641831516621
QX107	A_12_P112911	0.37933142550352
QX108	A_12_P112911	0.0112810439375576
QX111	A_12_P112911	0.0712810439375576
QX115	A_12_P112911	0.144398282953168
QX11	A_12_P112911	-0.150483218491479
QX119	A_12_P112911	-0.858718956062442
QX120	A_12_P112911	0.151281043937558
QX121	A_12_P112911	0.236886345115805
QX128	A_12_P112911	0.0825845298972759
QX132	A_12_P112911	-0.197415470102724
QX134	A_12_P112911	-0.227415470102724
QX13	A_12_P112911	-0.339877046749113
QX135	A_12_P112911	-0.310928966668793
QX136	A_12_P112911	-0.150928966668793
QX140	A_12_P112911	0.209516781508521
QX141	A_12_P112911	0.364398282953168
QX142	A_12_P112911	-0.155601717046832
QX144	A_12_P112911	-0.0356017170468317
QX145	A_12_P112911	0.114398282953168
QX148	A_12_P112911	0.0493314255035203
QX151	A_12_P112911	0.289071033331207
QX154	A_12_P112911	-0.0787189560624424
QX15	A_12_P112911	-0.433882518335354
QX158	A_12_P112911	-0.0556017170468318
QX159	A_12_P112911	-0.37066857449648
QX161	A_12_P112911	0.246117481664647
QX162	A_12_P112911	0.0793314255035203
QX164	A_12_P112911	0.302584529897276
QX165	A_12_P112911	-0.0655500159437855
QX166	A_12_P112911	0.0789999999999997
QX167	A_12_P112911	0.124449984056215
QX168	A_12_P112911	-0.63066857449648
QX169	A_12_P112911	-0.255550015943786
QX170	A_12_P112911	0.199071033331207
QX172	A_12_P112911	-0.123882518335353
QX174	A_12_P112911	-0.0838825183353532
QX16	A_12_P112911	-0.130483218491479
QX17	A_12_P112911	0.202584529897276
QX176	A_12_P112911	0.129071033331207
QX183	A_12_P112911	-0.0206685744964797
QX186	A_12_P112911	-0.167415470102724
QX188	A_12_P112911	0.106886345115805
QX190	A_12_P112911	0.116117481664647
QX191	A_12_P112911	-0.155550015943786
QX18	A_12_P112911	-0.18
QX19	A_12_P112911	-0.0392449040980931
QX196	A_12_P112911	-0.129244904098093
QX198	A_12_P112911	0.0806756121227584
QX205	A_12_P112911	0.19600286174472
QX206	A_12_P112911	0.461727532042438
QX207	A_12_P112911	0.066962747274931
QX208	A_12_P112911	-0.222277939543802
QX210	A_12_P112911	-0.165810891311173
QX211	A_12_P112911	-0.0971143772708909
QX212	A_12_P112911	-0.548718956062443
QX214	A_12_P112911	-0.221509076092644
QX215	A_12_P112911	0.000675612122758436
QX218	A_12_P112911	0.232885622729109
QX221	A_12_P112911	-0.0615090760926438
QX22	A_12_P112911	0.161121360300073
QX225	A_12_P112911	0.182885622729109
QX229	A_12_P112911	-0.381509076092644
QX230	A_12_P112911	0.582885622729109
QX231	A_12_P112911	0.150675612122758
QX232	A_12_P112911	0.0977220604561982
QX234	A_12_P112911	-0.13399713825528
QX236	A_12_P112911	0.0228856227291091
QX24	A_12_P112911	0.0628856227291091
QX237	A_12_P112911	-0.115810891311173
QX27	A_12_P112911	-0.222277939543802
QX34	A_12_P112911	-0.558272467957562
QX38	A_12_P112911	0.306054562847766
QX2	A_12_P112911	-0.192277939543802
QX39	A_12_P112911	0.0717275320424377
QX40	A_12_P112911	0.0177220604561983
QX42	A_12_P112911	0.180936004295072
QX49	A_12_P112911	0.121121360300073
QX54	A_12_P112911	0.0517275320424377
QX55	A_12_P112911	0.060755095901907
QX59	A_12_P112911	0.262885622729109
QX61	A_12_P112911	-0.088878639699927
QX62	A_12_P112911	0.141121360300073
QX63	A_12_P112911	0.270802289395775
QX71	A_12_P112911	0.120936004295072
QX73	A_12_P112911	0.0828856227291091
QX76	A_12_P112911	-0.0711029117599412
QX77	A_12_P112911	0.273868192930517
QX7	A_12_P112911	0.107722060456198
QX78	A_12_P112911	0.376054562847766
QX79	A_12_P112911	0.332885622729109
QX80	A_12_P112911	0.0806756121227584
QX84	A_12_P112911	-0.243037252725069
QX87	A_12_P112911	0.231281043937558
QX92	A_12_P112911	0.0408022893957755
QX8	A_12_P112911	0.323951804102452
QX9	A_12_P112911	0.0407550959019069
QX96	A_12_P112911	0.0760545628477661
QX97	A_12_P112911	0.088490923907356
QX99	A_12_P112911	-0.0815090760926439
QX100	A_12_P112911	-0.0939971382552803
QX101	A_12_P112911	0.0660028617447197
QX102	A_12_P112911	0.0606756121227584
QX104	A_12_P112911	0.0506756121227584
QX106	A_12_P112911	0.0839518041024516
QX109	A_12_P112911	-0.167114377270891
QX112	A_12_P112911	0.138490923907356
QX114	A_12_P112911	0.118490923907356
QX10	A_12_P112911	0.207722060456198
QX117	A_12_P112911	0.412885622729109
QX124	A_12_P112911	-0.0158108913111726
QX125	A_12_P112911	0.144189108688827
QX127	A_12_P112911	-0.105810891311173
QX129	A_12_P112911	-0.392277939543802
QX131	A_12_P112911	0.220936004295072
QX133	A_12_P112911	-0.357114377270891
QX12	A_12_P112911	-0.155810891311173
QX137	A_12_P112911	-0.219244904098093
QX138	A_12_P112911	-0.199324387877242
QX139	A_12_P112911	0.0060545628477661
QX143	A_12_P112911	-0.463945437152234
QX147	A_12_P112911	-0.473945437152234
QX149	A_12_P112911	-0.00399713825528024
QX14	A_12_P112911	0.217722060456198
QX156	A_12_P112911	-0.149244904098093
QX157	A_12_P112911	0.0441891086888275
QX160	A_12_P112911	0.068490923907356
QX163	A_12_P112911	-0.0193243878772416
QX171	A_12_P112911	-2.64770299165153e-15
QX173	A_12_P112911	0.310675612122758
QX177	A_12_P112911	-0.199063995704928
QX178	A_12_P112911	-0.129324387877242
QX179	A_12_P112911	-0.673945437152234
QX180	A_12_P112911	0.078490923907356
QX181	A_12_P112911	0.238490923907356
QX182	A_12_P112911	0.150675612122758
QX184	A_12_P112911	-0.273945437152234
QX185	A_12_P112911	0.0907550959019069
QX187	A_12_P112911	-0.123945437152234
QX189	A_12_P112911	0.0507550959019069
QX192	A_12_P112911	0.306054562847766
QX193	A_12_P112911	-0.182277939543802
QX153	A_12_P112911	0.180936004295072
QX1	A_12_P119686	0.023165186231863
QX194	A_12_P119686	-0.0170106574476867
QX195	A_12_P119686	0.313165186231864
QX197	A_12_P119686	-0.69844497668909
QX199	A_12_P119686	-0.377010657447685
QX200	A_12_P119686	0.157210380613683
QX202	A_12_P119686	-0.368170930092494
QX203	A_12_P119686	0.351829069907504
QX204	A_12_P119686	-0.528170930092495
QX209	A_12_P119686	-0.0784449766890902
QX20	A_12_P119686	0.178999999999999
QX21	A_12_P119686	-0.106834813768137
QX213	A_12_P119686	-0.0346329930857638
QX216	A_12_P119686	-0.0136085259581481
QX217	A_12_P119686	0.133165186231864
QX220	A_12_P119686	-0.167010657447685
QX222	A_12_P119686	0.0153670069142362
QX223	A_12_P119686	0.0172103806136832
QX224	A_12_P119686	0.127210380613683
QX226	A_12_P119686	0.244402812208054
QX227	A_12_P119686	0.34155502331091
QX228	A_12_P119686	-0.0355971877919459
QX233	A_12_P119686	-0.087010657447685
QX235	A_12_P119686	-0.187010657447685
QX25	A_12_P119686	0.248999999999999
QX26	A_12_P119686	0.108999999999999
QX28	A_12_P119686	-0.0610000000000005
QX29	A_12_P119686	0.27155502331091
QX30	A_12_P119686	-0.162010657447686
QX31	A_12_P119686	0.21155502331091
QX32	A_12_P119686	0.192288276807546
QX33	A_12_P119686	0.363165186231863
QX37	A_12_P119686	-0.249170234939425
QX3	A_12_P119686	-0.339170234939425
QX41	A_12_P119686	-0.171000000000001
QX44	A_12_P119686	0.104402812208054
QX45	A_12_P119686	0.216391474041852
QX47	A_12_P119686	0.615
QX48	A_12_P119686	0.22155502331091
QX51	A_12_P119686	-0.193556693064784
QX52	A_12_P119686	-0.0546329930857638
QX53	A_12_P119686	-0.143556693064783
QX56	A_12_P119686	-0.00100000000000055
QX4	A_12_P119686	0.253165186231863
QX58	A_12_P119686	0.126443306935217
QX60	A_12_P119686	0.218999999999999
QX64	A_12_P119686	-0.531000000000001
QX65	A_12_P119686	0.0672103806136832
QX66	A_12_P119686	1.69135538907739e-16
QX67	A_12_P119686	0.152288276807546
QX68	A_12_P119686	0.0222882768075465
QX70	A_12_P119686	0.207491118793596
QX72	A_12_P119686	0.374790053048827
QX74	A_12_P119686	-0.233556693064783
QX6	A_12_P119686	0.194790053048827
QX81	A_12_P119686	-0.0310000000000006
QX82	A_12_P119686	0.253165186231863
QX83	A_12_P119686	-0.154149615197126
QX85	A_12_P119686	0.11155502331091
QX86	A_12_P119686	0.0915550233109098
QX88	A_12_P119686	-0.00463299308576376
QX90	A_12_P119686	-0.176834813768137
QX91	A_12_P119686	0.0744028122080541
QX93	A_12_P119686	0.167210380613683
QX94	A_12_P119686	0.0208297650605751
QX98	A_12_P119686	0.167210380613683
QX103	A_12_P119686	0.0163914740418518
QX107	A_12_P119686	0.327491118793596
QX108	A_12_P119686	0.0429893425523149
QX111	A_12_P119686	0.102989342552315
QX115	A_12_P119686	0.0453670069142363
QX11	A_12_P119686	0.0164433069352166
QX119	A_12_P119686	-0.407010657447685
QX120	A_12_P119686	0.0329893425523149
QX121	A_12_P119686	-0.00278961938631676
QX128	A_12_P119686	0.0147900530488272
QX132	A_12_P119686	-0.565209946951173
QX134	A_12_P119686	-0.0552099469511728
QX13	A_12_P119686	-0.125597187791946
QX135	A_12_P119686	-0.489170234939425
QX136	A_12_P119686	-0.0691702349394249
QX140	A_12_P119686	0.336443306935217
QX141	A_12_P119686	0.335367006914236
QX142	A_12_P119686	-0.164632993085764
QX144	A_12_P119686	-0.354632993085764
QX145	A_12_P119686	-0.0546329930857638
QX148	A_12_P119686	-0.112508881206404
QX151	A_12_P119686	0.440829765060575
QX154	A_12_P119686	-0.147010657447685
QX15	A_12_P119686	0.132288276807546
QX158	A_12_P119686	0.00536700691423626
QX159	A_12_P119686	-0.222508881206404
QX161	A_12_P119686	0.142288276807546
QX162	A_12_P119686	-0.0125088812064041
QX164	A_12_P119686	0.284790053048827
QX165	A_12_P119686	-0.0284449766890903
QX166	A_12_P119686	0.0389999999999994
QX167	A_12_P119686	-0.0284449766890903
QX168	A_12_P119686	-0.272508881206404
QX169	A_12_P119686	-0.24844497668909
QX170	A_12_P119686	0.350829765060575
QX172	A_12_P119686	-0.0377117231924535
QX174	A_12_P119686	-0.167711723192454
QX16	A_12_P119686	0.0964433069352165
QX17	A_12_P119686	0.204790053048827
QX176	A_12_P119686	-0.189170234939425
QX183	A_12_P119686	-0.132508881206404
QX186	A_12_P119686	-0.115209946951173
QX188	A_12_P119686	-0.0127896193863168
QX190	A_12_P119686	-0.117711723192454
QX191	A_12_P119686	0.0315550233109098
QX18	A_12_P119686	-0.615
QX19	A_12_P119686	0.0371865011272335
QX196	A_12_P119686	-0.102813498872766
QX198	A_12_P119686	0.134851079955945
QX205	A_12_P119686	0.289388321809607
QX206	A_12_P119686	0.308424127103424
QX207	A_12_P119686	-0.309587211062778
QX208	A_12_P119686	0.146309591702917
QX210	A_12_P119686	-0.311188632055802
QX211	A_12_P119686	-0.0229893425523148
QX212	A_12_P119686	-0.397010657447685
QX214	A_12_P119686	-0.108768304490947
QX215	A_12_P119686	-0.0251489200440546
QX218	A_12_P119686	0.187010657447685
QX221	A_12_P119686	-0.0187683044909466
QX22	A_12_P119686	0.200464621830587
QX225	A_12_P119686	0.167010657447685
QX229	A_12_P119686	-0.538768304490946
QX230	A_12_P119686	0.357010657447685
QX231	A_12_P119686	0.104851079955945
QX232	A_12_P119686	0.0963095917029167
QX234	A_12_P119686	-0.0606116781903934
QX236	A_12_P119686	0.157010657447685
QX24	A_12_P119686	0.0070106574476852
QX237	A_12_P119686	-0.181188632055803
QX27	A_12_P119686	-0.0936904082970833
QX34	A_12_P119686	-0.621575872896576
QX38	A_12_P119686	0.12557633820628
QX2	A_12_P119686	-0.163690408297083
QX39	A_12_P119686	-0.0415758728965758
QX40	A_12_P119686	-0.113690408297083
QX42	A_12_P119686	0.091512433688966
QX49	A_12_P119686	0.240464621830587
QX54	A_12_P119686	-0.121575872896576
QX55	A_12_P119686	-0.0228134988727664
QX59	A_12_P119686	0.257010657447685
QX61	A_12_P119686	-0.109535378169413
QX62	A_12_P119686	0.120464621830587
QX63	A_12_P119686	0.0170106574476834
QX71	A_12_P119686	0.131512433688966
QX73	A_12_P119686	0.147010657447685
QX76	A_12_P119686	-0.456961635868863
QX77	A_12_P119686	0.634673771631789
QX7	A_12_P119686	-0.113690408297083
QX78	A_12_P119686	0.0855763382062802
QX79	A_12_P119686	-0.102989342552315
QX80	A_12_P119686	0.114851079955945
QX84	A_12_P119686	0.090412788937222
QX87	A_12_P119686	0.0529893425523149
QX92	A_12_P119686	0.162010657447685
QX8	A_12_P119686	0.135850384802874
QX9	A_12_P119686	0.197186501127233
QX96	A_12_P119686	0.13557633820628
QX97	A_12_P119686	-0.448768304490947
QX99	A_12_P119686	0.111231695509053
QX100	A_12_P119686	-0.160611678190393
QX101	A_12_P119686	-0.0406116781903934
QX102	A_12_P119686	0.114851079955945
QX104	A_12_P119686	0.154851079955945
QX106	A_12_P119686	0.105850384802874
QX109	A_12_P119686	-0.0729893425523148
QX112	A_12_P119686	0.231231695509053
QX114	A_12_P119686	-0.148768304490947
QX10	A_12_P119686	0.186309591702917
QX117	A_12_P119686	0.337010657447685
QX124	A_12_P119686	-0.121188632055803
QX125	A_12_P119686	0.428811367944198
QX127	A_12_P119686	-0.0711886320558026
QX129	A_12_P119686	-0.163690408297083
QX131	A_12_P119686	0.0515124336889661
QX133	A_12_P119686	-0.122989342552315
QX12	A_12_P119686	-0.0711886320558026
QX137	A_12_P119686	-0.0328134988727664
QX138	A_12_P119686	-0.455148920044055
QX139	A_12_P119686	0.0255763382062802
QX143	A_12_P119686	-0.12442366179372
QX147	A_12_P119686	-0.0344236617937198
QX149	A_12_P119686	0.0893883218096066
QX14	A_12_P119686	0.0463095917029167
QX156	A_12_P119686	-0.0228134988727664
QX157	A_12_P119686	-0.0111886320558026
QX160	A_12_P119686	0.111231695509053
QX163	A_12_P119686	0.0948510799559454
QX171	A_12_P119686	-3.69235891861663e-15
QX173	A_12_P119686	0.284851079955945
QX177	A_12_P119686	-0.248487566311034
QX178	A_12_P119686	-0.105148920044055
QX179	A_12_P119686	-0.19442366179372
QX180	A_12_P119686	0.121231695509053
QX181	A_12_P119686	0.00123169550905338
QX182	A_12_P119686	0.104851079955945
QX184	A_12_P119686	-0.0644236617937197
QX185	A_12_P119686	0.0971865011272335
QX187	A_12_P119686	0.0655763382062802
QX189	A_12_P119686	0.0571865011272336
QX192	A_12_P119686	0.0755763382062802
QX193	A_12_P119686	0.0563095917029167
QX153	A_12_P119686	0.191512433688966
QX1	A_12_P101908	-0.24720130604891
QX194	A_12_P101908	0.35986543317603
QX195	A_12_P101908	-0.437201306048907
QX197	A_12_P101908	-0.585346107396845
QX199	A_12_P101908	0.0927820998426957
QX200	A_12_P101908	0.354850481306699
QX202	A_12_P101908	0.173135308153833
QX203	A_12_P101908	0.633135308153833
QX204	A_12_P101908	-0.116864691846168
QX209	A_12_P101908	0.264653892603159
QX20	A_12_P101908	-0.0279999999999999
QX21	A_12_P101908	-0.0872013060489122
QX213	A_12_P101908	-0.406975925117978
QX216	A_12_P101908	0.147892346540823
QX217	A_12_P101908	0.20279869395109
QX220	A_12_P101908	-0.0672179001573051
QX222	A_12_P101908	-0.746975925117978
QX223	A_12_P101908	-0.0251495186933013
QX224	A_12_P101908	0.194850481306699
QX226	A_12_P101908	-0.589269504312872
QX227	A_12_P101908	0.0546538926031581
QX228	A_12_P101908	-0.749269504312872
QX233	A_12_P101908	0.282782099842696
QX235	A_12_P101908	0.172782099842695
QX25	A_12_P101908	0.451999999999999
QX26	A_12_P101908	-0.0280000000000011
QX28	A_12_P101908	-0.228000000000001
QX29	A_12_P101908	-0.225346107396842
QX30	A_12_P101908	-0.455134566823972
QX31	A_12_P101908	-0.305346107396842
QX32	A_12_P101908	0.486351976493632
QX33	A_12_P101908	0.652798693951089
QX37	A_12_P101908	-0.271734761585651
QX3	A_12_P101908	-0.261734761585651
QX41	A_12_P101908	0.261999999999999
QX44	A_12_P101908	0.400730495687128
QX45	A_12_P101908	-0.222107653459177
QX47	A_12_P101908	0.31
QX48	A_12_P101908	-0.0353461073968419
QX51	A_12_P101908	-0.218245071314418
QX52	A_12_P101908	0.343024074882022
QX53	A_12_P101908	0.561754928685582
QX56	A_12_P101908	-0.258000000000001
QX4	A_12_P101908	-0.0872013060489113
QX58	A_12_P101908	-0.188245071314417
QX60	A_12_P101908	0.0219999999999989
QX64	A_12_P101908	-0.218000000000001
QX65	A_12_P101908	-0.0851495186933014
QX66	A_12_P101908	2.57086019139763e-15
QX67	A_12_P101908	0.376351976493632
QX68	A_12_P101908	0.316351976493632
QX70	A_12_P101908	0.0432211943133576
QX72	A_12_P101908	0.550541070964294
QX74	A_12_P101908	0.151754928685583
QX6	A_12_P101908	0.520541070964294
QX81	A_12_P101908	0.111999999999999
QX82	A_12_P101908	-0.107201306048911
QX83	A_12_P101908	-0.906595558198225
QX85	A_12_P101908	0.294653892603158
QX86	A_12_P101908	-0.285346107396842
QX88	A_12_P101908	0.693024074882022
QX90	A_12_P101908	0.0427986939510888
QX91	A_12_P101908	-0.119269504312872
QX93	A_12_P101908	-0.105149518693301
QX94	A_12_P101908	-0.141734761585651
QX98	A_12_P101908	-0.00514951869330141
QX103	A_12_P101908	0.157892346540823
QX107	A_12_P101908	0.0632211943133575
QX108	A_12_P101908	-0.457217900157305
QX111	A_12_P101908	0.912782099842695
QX115	A_12_P101908	-0.116975925117978
QX11	A_12_P101908	0.201754928685583
QX119	A_12_P101908	-0.317217900157305
QX120	A_12_P101908	0.102782099842695
QX121	A_12_P101908	0.334850481306699
QX128	A_12_P101908	-0.309458929035706
QX132	A_12_P101908	-0.159458929035706
QX134	A_12_P101908	-0.749458929035707
QX13	A_12_P101908	-0.309269504312872
QX135	A_12_P101908	-0.0617347615856511
QX136	A_12_P101908	-0.98173476158565
QX140	A_12_P101908	-0.248245071314417
QX141	A_12_P101908	-0.366975925117978
QX142	A_12_P101908	0.073024074882022
QX144	A_12_P101908	-0.836975925117978
QX145	A_12_P101908	0.123024074882022
QX148	A_12_P101908	-0.0367788056866424
QX151	A_12_P101908	0.168265238414349
QX154	A_12_P101908	-0.467217900157305
QX15	A_12_P101908	0.726351976493632
QX158	A_12_P101908	-0.176975925117978
QX159	A_12_P101908	-0.436778805686643
QX161	A_12_P101908	0.196351976493632
QX162	A_12_P101908	0.513221194313357
QX164	A_12_P101908	0.430541070964294
QX165	A_12_P101908	0.104653892603158
QX166	A_12_P101908	-0.0880000000000011
QX167	A_12_P101908	-0.765346107396842
QX168	A_12_P101908	0.0732211943133576
QX169	A_12_P101908	0.0646538926031582
QX170	A_12_P101908	0.458265238414349
QX172	A_12_P101908	-0.333648023506368
QX174	A_12_P101908	0.206351976493632
QX16	A_12_P101908	0.411754928685583
QX17	A_12_P101908	0.360541070964294
QX176	A_12_P101908	0.568265238414349
QX183	A_12_P101908	-0.286778805686643
QX186	A_12_P101908	-0.309458929035706
QX188	A_12_P101908	0.154850481306699
QX190	A_12_P101908	-0.0136480235063683
QX191	A_12_P101908	-0.465346107396842
QX18	A_12_P101908	-0.31
QX19	A_12_P101908	-0.136932172400969
QX196	A_12_P101908	-0.416932172400969
QX198	A_12_P101908	0.288534372062292
QX205	A_12_P101908	0.853293208529965
QX206	A_12_P101908	0.85099962933507
QX207	A_12_P101908	0.0781614801887653
QX208	A_12_P101908	-0.113378889858426
QX210	A_12_P101908	-0.619189795387764
QX211	A_12_P101908	0.153051233490638
QX212	A_12_P101908	-0.497217900157304
QX214	A_12_P101908	-0.124880385045359
QX215	A_12_P101908	-0.101465627937708
QX218	A_12_P101908	-0.116948766509362
QX221	A_12_P101908	0.125119614954641
QX22	A_12_P101908	0.342024062333525
QX225	A_12_P101908	-0.236948766509362
QX229	A_12_P101908	0.465119614954641
QX230	A_12_P101908	0.633051233490638
QX231	A_12_P101908	0.318534372062292
QX232	A_12_P101908	-0.253378889858426
QX234	A_12_P101908	-0.0667067914700355
QX236	A_12_P101908	-0.226948766509362
QX24	A_12_P101908	-0.276948766509362
QX237	A_12_P101908	-0.029189795387764
QX27	A_12_P101908	0.016621110141574
QX34	A_12_P101908	-0.21900037066493
QX38	A_12_P101908	0.484923026251101
QX2	A_12_P101908	-0.493378889858426
QX39	A_12_P101908	-0.23900037066493
QX40	A_12_P101908	-0.593378889858426
QX42	A_12_P101908	0.1234903279613
QX49	A_12_P101908	0.202024062333525
QX54	A_12_P101908	-0.21900037066493
QX55	A_12_P101908	0.283067827599031
QX59	A_12_P101908	-0.0269487665093621
QX61	A_12_P101908	0.172024062333525
QX62	A_12_P101908	-1.04797593766648
QX63	A_12_P101908	-0.359865433176027
QX71	A_12_P101908	0.1334903279613
QX73	A_12_P101908	-0.626948766509362
QX76	A_12_P101908	-0.340380750133179
QX77	A_12_P101908	0.870089711215979
QX7	A_12_P101908	-0.383378889858426
QX78	A_12_P101908	0.0249230262511004
QX79	A_12_P101908	0.423051233490638
QX80	A_12_P101908	0.0385343720622915
QX84	A_12_P101908	-0.161838519811234
QX87	A_12_P101908	0.582782099842695
QX92	A_12_P101908	0.455134566823971
QX8	A_12_P101908	0.373404441801774
QX9	A_12_P101908	0.00306782759903122
QX96	A_12_P101908	-0.3050769737489
QX97	A_12_P101908	-0.524880385045359
QX99	A_12_P101908	-0.344880385045359
QX100	A_12_P101908	-0.0067067914700355
QX101	A_12_P101908	0.383293208529964
QX102	A_12_P101908	0.408534372062292
QX104	A_12_P101908	0.168534372062292
QX106	A_12_P101908	-0.496595558198226
QX109	A_12_P101908	-0.656948766509362
QX112	A_12_P101908	-0.264880385045359
QX114	A_12_P101908	-0.404880385045359
QX10	A_12_P101908	0.496621110141574
QX117	A_12_P101908	0.473051233490638
QX124	A_12_P101908	0.080810204612236
QX125	A_12_P101908	0.380810204612236
QX127	A_12_P101908	-0.359189795387764
QX129	A_12_P101908	-0.323378889858426
QX131	A_12_P101908	0.2734903279613
QX133	A_12_P101908	0.0230512334906379
QX12	A_12_P101908	-0.249189795387764
QX137	A_12_P101908	0.293067827599031
QX138	A_12_P101908	-0.221465627937708
QX139	A_12_P101908	-0.3350769737489
QX143	A_12_P101908	-0.1350769737489
QX147	A_12_P101908	0.374923026251101
QX149	A_12_P101908	0.323293208529964
QX14	A_12_P101908	0.476621110141574
QX156	A_12_P101908	-0.776932172400969
QX157	A_12_P101908	0.460810204612236
QX160	A_12_P101908	-0.044880385045359
QX163	A_12_P101908	0.0885343720622916
QX171	A_12_P101908	-3.42781358853017e-15
QX173	A_12_P101908	-0.00146562793770837
QX177	A_12_P101908	-0.1065096720387
QX178	A_12_P101908	-0.381465627937708
QX179	A_12_P101908	0.3849230262511
QX180	A_12_P101908	0.205119614954641
QX181	A_12_P101908	0.095119614954641
QX182	A_12_P101908	-0.0814656279377084
QX184	A_12_P101908	0.1649230262511
QX185	A_12_P101908	0.633067827599031
QX187	A_12_P101908	0.3249230262511
QX189	A_12_P101908	0.183067827599031
QX192	A_12_P101908	0.3949230262511
QX193	A_12_P101908	-0.483378889858426
QX153	A_12_P101908	-0.3565096720387
QX1	A_12_P119142	0.203880287733134
QX194	A_12_P119142	0.109220271747959
QX195	A_12_P119142	0.883880287733132
QX197	A_12_P119142	0.824036781671967
QX199	A_12_P119142	1.6838036050813
QX200	A_12_P119142	0.4680225241644
QX202	A_12_P119142	-0.9796111836698
QX203	A_12_P119142	-0.919611183669801
QX204	A_12_P119142	1.22038881633021
QX209	A_12_P119142	-0.215963218328035
QX20	A_12_P119142	-0.431000000000002
QX21	A_12_P119142	0.0138802877331364
QX213	A_12_P119142	0.110040203810976
QX216	A_12_P119142	-0.21262378260163
QX217	A_12_P119142	1.11388028773314
QX220	A_12_P119142	-0.336196394918708
QX222	A_12_P119142	-0.979959796189027
QX223	A_12_P119142	1.1080225241644
QX224	A_12_P119142	0.318022524164403
QX226	A_12_P119142	-0.293864000543157
QX227	A_12_P119142	-2.63596321832804
QX228	A_12_P119142	-0.933864000543157
QX233	A_12_P119142	0.0738036050812961
QX235	A_12_P119142	-1.72619639491871
QX25	A_12_P119142	0.808999999999997
QX26	A_12_P119142	0.388999999999997
QX28	A_12_P119142	-0.971000000000003
QX29	A_12_P119142	-0.095963218328036
QX30	A_12_P119142	1.37422027174796
QX31	A_12_P119142	0.074036781671964
QX32	A_12_P119142	-1.47135770107724
QX33	A_12_P119142	-2.15611971226686
QX37	A_12_P119142	2.42436031465553
QX3	A_12_P119142	-0.0856396853444642
QX41	A_12_P119142	-0.311000000000003
QX44	A_12_P119142	-1.60386400054316
QX45	A_12_P119142	-0.542623782601627
QX47	A_12_P119142	-1.065
QX48	A_12_P119142	-1.06596321832804
QX51	A_12_P119142	-0.100295372137251
QX52	A_12_P119142	-1.22995979618903
QX53	A_12_P119142	0.63970462786275
QX56	A_12_P119142	-0.291000000000003
QX4	A_12_P119142	-2.02611971226686
QX58	A_12_P119142	0.129704627862749
QX60	A_12_P119142	0.528999999999997
QX64	A_12_P119142	-0.781000000000003
QX65	A_12_P119142	-0.571977475835597
QX66	A_12_P119142	-3.05311331771918e-16
QX67	A_12_P119142	-1.32135770107724
QX68	A_12_P119142	-1.46135770107724
QX70	A_12_P119142	0.254350226456636
QX72	A_12_P119142	-0.450727746368569
QX74	A_12_P119142	-1.31029537213725
QX6	A_12_P119142	-0.650727746368568
QX81	A_12_P119142	0.278999999999997
QX82	A_12_P119142	0.0738802877331363
QX83	A_12_P119142	0.67194827283428
QX85	A_12_P119142	-0.325963218328036
QX86	A_12_P119142	0.464036781671964
QX88	A_12_P119142	0.580040203810973
QX90	A_12_P119142	1.20388028773314
QX91	A_12_P119142	-1.07386400054316
QX93	A_12_P119142	-0.271977475835597
QX94	A_12_P119142	-0.335639685344464
QX98	A_12_P119142	0.378022524164403
QX103	A_12_P119142	-0.292623782601627
QX107	A_12_P119142	-0.475649773543365
QX108	A_12_P119142	1.3738036050813
QX111	A_12_P119142	1.6138036050813
QX115	A_12_P119142	0.930040203810973
QX11	A_12_P119142	-1.48029537213725
QX119	A_12_P119142	0.263803605081296
QX120	A_12_P119142	-0.656196394918704
QX121	A_12_P119142	1.1180225241644
QX128	A_12_P119142	-0.330727746368568
QX132	A_12_P119142	2.07927225363143
QX134	A_12_P119142	0.489272253631432
QX13	A_12_P119142	0.796135999456842
QX135	A_12_P119142	0.0843603146555355
QX136	A_12_P119142	0.304360314655536
QX140	A_12_P119142	0.389704627862749
QX141	A_12_P119142	-1.09995979618903
QX142	A_12_P119142	-0.519959796189027
QX144	A_12_P119142	-0.729959796189027
QX145	A_12_P119142	0.950040203810973
QX148	A_12_P119142	-0.315649773543365
QX151	A_12_P119142	-0.435639685344464
QX154	A_12_P119142	0.463803605081296
QX15	A_12_P119142	1.50864229892276
QX158	A_12_P119142	0.760040203810973
QX159	A_12_P119142	0.234350226456636
QX161	A_12_P119142	-1.49135770107724
QX162	A_12_P119142	-0.355649773543365
QX164	A_12_P119142	-0.690727746368568
QX165	A_12_P119142	0.794036781671964
QX166	A_12_P119142	0.778999999999997
QX167	A_12_P119142	0.164036781671964
QX168	A_12_P119142	0.564350226456635
QX169	A_12_P119142	0.704036781671964
QX170	A_12_P119142	-0.255639685344464
QX172	A_12_P119142	0.848642298922759
QX174	A_12_P119142	1.78864229892276
QX16	A_12_P119142	0.159704627862749
QX17	A_12_P119142	-0.380727746368568
QX176	A_12_P119142	-0.445639685344465
QX183	A_12_P119142	0.124350226456635
QX186	A_12_P119142	-0.210727746368568
QX188	A_12_P119142	0.388022524164403
QX190	A_12_P119142	1.65864229892276
QX191	A_12_P119142	0.694036781671963
QX18	A_12_P119142	1.065
QX19	A_12_P119142	1.21543974423721
QX196	A_12_P119142	0.985439744237212
QX198	A_12_P119142	-0.504080228840389
QX205	A_12_P119142	-0.558400339684952
QX206	A_12_P119142	-1.42230454403908
QX207	A_12_P119142	0.658935673902449
QX208	A_12_P119142	-0.669798244573166
QX210	A_12_P119142	1.08083171013551
QX211	A_12_P119142	1.27536306158537
QX212	A_12_P119142	0.263803605081296
QX214	A_12_P119142	-1.97041801933152
QX215	A_12_P119142	3.20591977115961
QX218	A_12_P119142	-1.29463693841463
QX221	A_12_P119142	1.57958198066848
QX22	A_12_P119142	0.971264084366825
QX225	A_12_P119142	-0.69463693841463
QX229	A_12_P119142	1.56958198066848
QX230	A_12_P119142	-1.95463693841463
QX231	A_12_P119142	-0.744080228840388
QX232	A_12_P119142	-1.34979824457317
QX234	A_12_P119142	-0.978400339684952
QX236	A_12_P119142	0.81536306158537
QX24	A_12_P119142	1.70536306158537
QX237	A_12_P119142	-0.179168289864493
QX27	A_12_P119142	1.78020175542683
QX34	A_12_P119142	2.40769545596092
QX38	A_12_P119142	-2.43440376182396
QX2	A_12_P119142	-0.549798244573166
QX39	A_12_P119142	2.12769545596092
QX40	A_12_P119142	0.570201755426834
QX42	A_12_P119142	-0.714090317039288
QX49	A_12_P119142	0.351264084366825
QX54	A_12_P119142	2.52769545596092
QX55	A_12_P119142	-2.07456025576279
QX59	A_12_P119142	-1.10463693841463
QX61	A_12_P119142	0.531264084366825
QX62	A_12_P119142	0.221264084366825
QX63	A_12_P119142	-0.109220271747955
QX71	A_12_P119142	-0.434090317039289
QX73	A_12_P119142	-0.72463693841463
QX76	A_12_P119142	-0.502988732506537
QX77	A_12_P119142	-0.456146847831986
QX7	A_12_P119142	-1.53979824457317
QX78	A_12_P119142	0.475596238176039
QX79	A_12_P119142	-1.06463693841463
QX80	A_12_P119142	-0.574080228840389
QX84	A_12_P119142	0.388935673902448
QX87	A_12_P119142	-1.78619639491871
QX92	A_12_P119142	-1.37422027174796
QX8	A_12_P119142	-0.86805172716572
QX9	A_12_P119142	-0.104560255762788
QX96	A_12_P119142	-0.404403761823961
QX97	A_12_P119142	-0.640418019331522
QX99	A_12_P119142	1.08958198066848
QX100	A_12_P119142	0.371599660315048
QX101	A_12_P119142	1.52159966031505
QX102	A_12_P119142	-0.38408022884039
QX104	A_12_P119142	-0.594080228840389
QX106	A_12_P119142	0.37194827283428
QX109	A_12_P119142	2.09536306158537
QX112	A_12_P119142	-2.98041801933152
QX114	A_12_P119142	-0.0604180193315217
QX10	A_12_P119142	-1.86979824457317
QX117	A_12_P119142	-1.46463693841463
QX124	A_12_P119142	0.0308317101355068
QX125	A_12_P119142	-1.09916828986449
QX127	A_12_P119142	-0.519168289864492
QX129	A_12_P119142	1.27020175542683
QX131	A_12_P119142	-0.484090317039289
QX133	A_12_P119142	0.80536306158537
QX12	A_12_P119142	1.53083171013551
QX137	A_12_P119142	1.13543974423721
QX138	A_12_P119142	-0.644080228840389
QX139	A_12_P119142	-1.35440376182396
QX143	A_12_P119142	-0.884403761823961
QX147	A_12_P119142	0.95559623817604
QX149	A_12_P119142	1.31159966031505
QX14	A_12_P119142	-2.06979824457317
QX156	A_12_P119142	-1.13456025576279
QX157	A_12_P119142	-0.699168289864492
QX160	A_12_P119142	0.0495819806684781
QX163	A_12_P119142	-0.374080228840389
QX171	A_12_P119142	4.91273688396632e-15
QX173	A_12_P119142	-0.404080228840389
QX177	A_12_P119142	1.93590968296071
QX178	A_12_P119142	0.325919771159611
QX179	A_12_P119142	0.79559623817604
QX180	A_12_P119142	0.879581980668478
QX181	A_12_P119142	-2.45041801933152
QX182	A_12_P119142	-0.564080228840389
QX184	A_12_P119142	0.96559623817604
QX185	A_12_P119142	-1.13456025576279
QX187	A_12_P119142	0.84559623817604
QX189	A_12_P119142	1.15543974423721
QX192	A_12_P119142	0.65559623817604
QX193	A_12_P119142	1.64020175542683
QX153	A_12_P119142	-0.334090317039289
QX1	A_12_P111133	0.619034351737496
QX194	A_12_P111133	1.17853244330764
QX195	A_12_P111133	-1.2109656482625
QX197	A_12_P111133	1.08511798925078
QX199	A_12_P111133	0.845615776640968
QX200	A_12_P111133	0.857813825897373
QX202	A_12_P111133	-0.567120523241971
QX203	A_12_P111133	-0.327120523241971
QX204	A_12_P111133	-1.09712052324197
QX209	A_12_P111133	-0.254882010749219
QX20	A_12_P111133	1.104
QX21	A_12_P111133	-0.820965648262506
QX213	A_12_P111133	-0.287350667519274
QX216	A_12_P111133	0.84282595464611
QX217	A_12_P111133	0.889034351737498
QX220	A_12_P111133	0.375615776640967
QX222	A_12_P111133	1.18264933248073
QX223	A_12_P111133	-1.15218617410263
QX224	A_12_P111133	-0.872186174102628
QX226	A_12_P111133	-1.12780774008423
QX227	A_12_P111133	-0.164882010749218
QX228	A_12_P111133	0.812192259915771
QX233	A_12_P111133	-1.50438422335903
QX235	A_12_P111133	-0.664384223359031
QX25	A_12_P111133	1.084
QX26	A_12_P111133	-0.675999999999998
QX28	A_12_P111133	-0.795999999999999
QX29	A_12_P111133	0.325117989250782
QX30	A_12_P111133	0.358532443307635
QX31	A_12_P111133	-1.23488201074922
QX32	A_12_P111133	0.659385687638399
QX33	A_12_P111133	-0.490965648262506
QX37	A_12_P111133	-0.438015065643791
QX3	A_12_P111133	2.07198493435621
QX41	A_12_P111133	-0.495999999999998
QX44	A_12_P111133	0.332192259915771
QX45	A_12_P111133	-0.767174045353892
QX47	A_12_P111133	-0.765
QX48	A_12_P111133	0.595117989250782
QX51	A_12_P111133	0.773834304159884
QX52	A_12_P111133	-0.487350667519274
QX53	A_12_P111133	-0.566165695840116
QX56	A_12_P111133	-1.306
QX4	A_12_P111133	0.0390343517374943
QX58	A_12_P111133	-0.756165695840116
QX60	A_12_P111133	0.314000000000001
QX64	A_12_P111133	-0.875999999999998
QX65	A_12_P111133	1.11781382589737
QX66	A_12_P111133	-3.12271909719275e-15
QX67	A_12_P111133	-1.5406143123616
QX68	A_12_P111133	-0.600614312361601
QX70	A_12_P111133	-0.297889630576971
QX72	A_12_P111133	-0.321369719579541
QX74	A_12_P111133	1.81383430415988
QX6	A_12_P111133	0.348630280420459
QX81	A_12_P111133	0.854000000000002
QX82	A_12_P111133	0.859034351737494
QX83	A_12_P111133	1.98581459014276
QX85	A_12_P111133	-0.894882010749218
QX86	A_12_P111133	-0.784882010749218
QX88	A_12_P111133	0.982649332480726
QX90	A_12_P111133	-1.82096564826251
QX91	A_12_P111133	0.322192259915771
QX93	A_12_P111133	1.05781382589737
QX94	A_12_P111133	-0.348015065643791
QX98	A_12_P111133	-1.05218617410263
QX103	A_12_P111133	1.15282595464611
QX107	A_12_P111133	-0.52788963057697
QX108	A_12_P111133	-0.384384223359032
QX111	A_12_P111133	-0.0243842233590317
QX115	A_12_P111133	-1.35735066751927
QX11	A_12_P111133	-0.766165695840116
QX119	A_12_P111133	-0.214384223359032
QX120	A_12_P111133	-0.704384223359032
QX121	A_12_P111133	-0.452186174102628
QX128	A_12_P111133	-0.441369719579541
QX132	A_12_P111133	-0.701369719579541
QX134	A_12_P111133	0.0286302804204594
QX13	A_12_P111133	0.102192259915771
QX135	A_12_P111133	1.33198493435621
QX136	A_12_P111133	-0.318015065643791
QX140	A_12_P111133	1.41383430415988
QX141	A_12_P111133	0.982649332480726
QX142	A_12_P111133	0.182649332480726
QX144	A_12_P111133	-0.197350667519274
QX145	A_12_P111133	0.0626493324807258
QX148	A_12_P111133	0.68211036942303
QX151	A_12_P111133	-0.698015065643791
QX154	A_12_P111133	-1.33438422335903
QX15	A_12_P111133	1.4993856876384
QX158	A_12_P111133	0.542649332480726
QX159	A_12_P111133	1.66211036942303
QX161	A_12_P111133	-1.5206143123616
QX162	A_12_P111133	-0.59788963057697
QX164	A_12_P111133	-1.23136971957954
QX165	A_12_P111133	-0.284882010749218
QX166	A_12_P111133	0.794000000000002
QX167	A_12_P111133	0.445117989250782
QX168	A_12_P111133	0.542110369423029
QX169	A_12_P111133	0.475117989250782
QX170	A_12_P111133	-0.108015065643791
QX172	A_12_P111133	1.1993856876384
QX174	A_12_P111133	-0.230614312361601
QX16	A_12_P111133	1.30383430415988
QX17	A_12_P111133	1.07863028042046
QX176	A_12_P111133	-0.228015065643791
QX183	A_12_P111133	-1.21788963057697
QX186	A_12_P111133	0.128630280420459
QX188	A_12_P111133	-1.43218617410263
QX190	A_12_P111133	-0.690614312361601
QX191	A_12_P111133	0.715117989250781
QX18	A_12_P111133	0.765
QX19	A_12_P111133	0.0619694651222243
QX196	A_12_P111133	0.711969465122224
QX198	A_12_P111133	-0.635079952259062
QX205	A_12_P111133	-1.02441555413454
QX206	A_12_P111133	0.545127373300501
QX207	A_12_P111133	-0.564238931969162
QX208	A_12_P111133	1.91232080102313
QX210	A_12_P111133	2.67156539380519
QX211	A_12_P111133	1.9985508900257
QX212	A_12_P111133	2.01561577664097
QX214	A_12_P111133	1.8707489392821
QX215	A_12_P111133	1.18492004774094
QX218	A_12_P111133	-0.641449109974301
QX221	A_12_P111133	0.100748939282102
QX22	A_12_P111133	-1.21323058245539
QX225	A_12_P111133	1.1685508900257
QX229	A_12_P111133	1.6707489392821
QX230	A_12_P111133	0.678550890025698
QX231	A_12_P111133	-0.365079952259061
QX232	A_12_P111133	0.252320801023128
QX234	A_12_P111133	0.695584445865456
QX236	A_12_P111133	-0.131449109974302
QX24	A_12_P111133	0.888550890025698
QX237	A_12_P111133	-1.99843460619481
QX27	A_12_P111133	-0.217679198976872
QX34	A_12_P111133	1.4551273733005
QX38	A_12_P111133	-1.35194689736449
QX2	A_12_P111133	-0.787679198976871
QX39	A_12_P111133	1.7451273733005
QX40	A_12_P111133	-0.287679198976872
QX42	A_12_P111133	-0.154954517192241
QX49	A_12_P111133	-0.843230582455386
QX54	A_12_P111133	-0.964872626699499
QX55	A_12_P111133	-0.418030534877776
QX59	A_12_P111133	-0.631449109974301
QX61	A_12_P111133	0.746769417544614
QX62	A_12_P111133	-1.07323058245539
QX63	A_12_P111133	-1.17853244330763
QX71	A_12_P111133	-0.294954517192241
QX73	A_12_P111133	-0.631449109974301
QX76	A_12_P111133	-0.833917799297643
QX77	A_12_P111133	-0.589021628871756
QX7	A_12_P111133	-0.707679198976871
QX78	A_12_P111133	-0.96194689736449
QX79	A_12_P111133	-0.9814491099743
QX80	A_12_P111133	0.494920047740939
QX84	A_12_P111133	-0.664238931969162
QX87	A_12_P111133	0.435615776640968
QX92	A_12_P111133	-0.358532443307634
QX8	A_12_P111133	-0.234185409857242
QX9	A_12_P111133	-1.61803053487778
QX96	A_12_P111133	0.928053102635512
QX97	A_12_P111133	-1.3592510607179
QX99	A_12_P111133	-1.1592510607179
QX100	A_12_P111133	-0.954415554134544
QX101	A_12_P111133	1.37558444586546
QX102	A_12_P111133	0.474920047740939
QX104	A_12_P111133	-1.56507995225906
QX106	A_12_P111133	-0.594185409857242
QX109	A_12_P111133	-0.261449109974302
QX112	A_12_P111133	-1.7392510607179
QX114	A_12_P111133	-0.779251060717898
QX10	A_12_P111133	-0.687679198976871
QX117	A_12_P111133	-0.201449109974302
QX124	A_12_P111133	0.441565393805189
QX125	A_12_P111133	0.751565393805189
QX127	A_12_P111133	0.581565393805189
QX129	A_12_P111133	1.28232080102313
QX131	A_12_P111133	-0.804954517192241
QX133	A_12_P111133	-0.0214491099743017
QX12	A_12_P111133	-1.17843460619481
QX137	A_12_P111133	0.881969465122224
QX138	A_12_P111133	-0.215079952259061
QX139	A_12_P111133	2.02805310263551
QX143	A_12_P111133	-0.161946897364489
QX147	A_12_P111133	-0.661946897364489
QX149	A_12_P111133	-1.18441555413454
QX14	A_12_P111133	-1.42767919897687
QX156	A_12_P111133	2.29196946512222
QX157	A_12_P111133	-0.158434606194811
QX160	A_12_P111133	1.2407489392821
QX163	A_12_P111133	-0.915079952259062
QX171	A_12_P111133	1.74534865726717e-15
QX173	A_12_P111133	0.674920047740939
QX177	A_12_P111133	1.20504548280776
QX178	A_12_P111133	1.54492004774094
QX179	A_12_P111133	-0.201946897364489
QX180	A_12_P111133	1.0707489392821
QX181	A_12_P111133	1.0107489392821
QX182	A_12_P111133	-1.94507995225906
QX184	A_12_P111133	-0.97194689736449
QX185	A_12_P111133	-0.278030534877776
QX187	A_12_P111133	0.748053102635511
QX189	A_12_P111133	-1.17803053487778
QX192	A_12_P111133	0.678053102635512
QX193	A_12_P111133	1.03232080102313
QX153	A_12_P111133	-0.194954517192241
QX1	A_12_P115921	-0.131955777480298
QX194	A_12_P115921	0.0016156510911283
QX195	A_12_P115921	-0.361955777480298
QX197	A_12_P115921	0.448372722086332
QX199	A_12_P115921	0.257448984424464
QX200	A_12_P115921	0.130128501212367
QX202	A_12_P115921	NA
QX203	A_12_P115921	NA
QX204	A_12_P115921	-0.0588723392471982
QX209	A_12_P115921	0.888372722086333
QX20	A_12_P115921	-0.250999999999998
QX21	A_12_P115921	0.798044222519702
QX213	A_12_P115921	-0.230663261681652
QX216	A_12_P115921	-0.19088434890887
QX217	A_12_P115921	-0.271955777480298
QX220	A_12_P115921	-0.162551015575536
QX222	A_12_P115921	0.109336738318348
QX223	A_12_P115921	-0.0898714987876329
QX224	A_12_P115921	-0.489871498787633
QX226	A_12_P115921	-0.174321142254574
QX227	A_12_P115921	-0.501627277913666
QX228	A_12_P115921	1.41567885774543
QX233	A_12_P115921	-0.0625510155755365
QX235	A_12_P115921	0.437448984424464
QX25	A_12_P115921	-0.191
QX26	A_12_P115921	-0.301
QX28	A_12_P115921	0.589
QX29	A_12_P115921	-0.181627277913666
QX30	A_12_P115921	0.27161565109113
QX31	A_12_P115921	-0.501627277913666
QX32	A_12_P115921	-0.590682392522478
QX33	A_12_P115921	NA
QX37	A_12_P115921	0.850818122316046
QX3	A_12_P115921	1.00081812231605
QX41	A_12_P115921	0.609
QX44	A_12_P115921	-0.224321142254574
QX45	A_12_P115921	NA
QX47	A_12_P115921	NA
QX48	A_12_P115921	NA
QX51	A_12_P115921	-0.184399516916484
QX52	A_12_P115921	0.319336738318348
QX53	A_12_P115921	0.0456004830835161
QX56	A_12_P115921	-0.271
QX4	A_12_P115921	-0.541955777480298
QX58	A_12_P115921	-0.134399516916484
QX60	A_12_P115921	-0.091
QX64	A_12_P115921	-0.111
QX65	A_12_P115921	0.000128501212367143
QX66	A_12_P115921	-3.87710696880816e-15
QX67	A_12_P115921	-0.170682392522478
QX68	A_12_P115921	-0.720682392522478
QX70	A_12_P115921	-0.288384348908869
QX72	A_12_P115921	NA
QX74	A_12_P115921	0.325600483083516
QX6	A_12_P115921	-0.571955777480298
QX81	A_12_P115921	0.0590000000000001
QX82	A_12_P115921	-0.551955777480298
QX83	A_12_P115921	0.0478963585705412
QX85	A_12_P115921	-0.181627277913666
QX86	A_12_P115921	-0.0616272779136657
QX88	A_12_P115921	0.0493367383183481
QX90	A_12_P115921	-0.0719557774802981
QX91	A_12_P115921	0.055678857745426
QX93	A_12_P115921	-0.319871498787633
QX94	A_12_P115921	-0.329181877683954
QX98	A_12_P115921	0.330128501212367
QX103	A_12_P115921	-0.50088434890887
QX107	A_12_P115921	NA
QX108	A_12_P115921	-0.00255101557553642
QX111	A_12_P115921	0.237448984424464
QX115	A_12_P115921	-0.580663261681652
QX11	A_12_P115921	0.145600483083516
QX119	A_12_P115921	0.0674489844244637
QX120	A_12_P115921	-0.232551015575536
QX121	A_12_P115921	-0.0698714987876329
QX128	A_12_P115921	0.00804422251970185
QX132	A_12_P115921	0.158044222519702
QX134	A_12_P115921	0.0480442225197019
QX13	A_12_P115921	0.375678857745426
QX135	A_12_P115921	1.32081812231605
QX136	A_12_P115921	-0.279181877683954
QX140	A_12_P115921	NA
QX141	A_12_P115921	1.30933673831835
QX142	A_12_P115921	0.289336738318348
QX144	A_12_P115921	-0.320663261681652
QX145	A_12_P115921	-0.160663261681652
QX148	A_12_P115921	-0.38838434890887
QX151	A_12_P115921	-0.0791818776839541
QX154	A_12_P115921	-0.00255101557553642
QX15	A_12_P115921	-0.170682392522478
QX158	A_12_P115921	-0.140663261681652
QX159	A_12_P115921	0.63161565109113
QX161	A_12_P115921	NA
QX162	A_12_P115921	0.00161565109113048
QX164	A_12_P115921	-0.571955777480298
QX165	A_12_P115921	NA
QX166	A_12_P115921	-0.0409999999999999
QX167	A_12_P115921	0.518372722086334
QX168	A_12_P115921	NA
QX169	A_12_P115921	-0.521627277913666
QX170	A_12_P115921	-0.279181877683954
QX172	A_12_P115921	0.299317607477522
QX174	A_12_P115921	0.349317607477522
QX16	A_12_P115921	-0.164399516916484
QX17	A_12_P115921	-0.511955777480298
QX176	A_12_P115921	0.0408181223160458
QX183	A_12_P115921	0.0416156510911305
QX186	A_12_P115921	0.0280442225197019
QX188	A_12_P115921	-0.479871498787633
QX190	A_12_P115921	NA
QX191	A_12_P115921	-0.0316272779136657
QX18	A_12_P115921	NA
QX19	A_12_P115921	NA
QX196	A_12_P115921	-0.045187079662559
QX198	A_12_P115921	-0.0624131798662149
QX205	A_12_P115921	0.416105436136087
QX206	A_12_P115921	-1.00755244443683
QX207	A_12_P115921	0.605884348908869
QX208	A_12_P115921	0.666086305295261
QX210	A_12_P115921	0.194812920337441
QX211	A_12_P115921	0.274217682242203
QX212	A_12_P115921	0.417448984424464
QX214	A_12_P115921	0.546897199030106
QX215	A_12_P115921	-0.0724131798662149
QX218	A_12_P115921	-0.285782317757797
QX221	A_12_P115921	0.156897199030106
QX22	A_12_P115921	-0.227630819098745
QX225	A_12_P115921	-0.155782317757797
QX229	A_12_P115921	0.546897199030106
QX230	A_12_P115921	-0.445782317757797
QX231	A_12_P115921	-0.282413179866215
QX232	A_12_P115921	0.436086305295261
QX234	A_12_P115921	0.106105436136087
QX236	A_12_P115921	-0.185782317757797
QX24	A_12_P115921	0.0142176822422028
QX237	A_12_P115921	0.284812920337441
QX27	A_12_P115921	0.386086305295261
QX34	A_12_P115921	0.452447555563165
QX38	A_12_P115921	-0.0648585800959266
QX2	A_12_P115921	NA
QX39	A_12_P115921	-0.107552444436835
QX40	A_12_P115921	0.186086305295261
QX42	A_12_P115921	0.21838434890887
QX49	A_12_P115921	-0.407630819098745
QX54	A_12_P115921	0.232447555563165
QX55	A_12_P115921	-1.01518707966256
QX59	A_12_P115921	0.234217682242203
QX61	A_12_P115921	0.412369180901255
QX62	A_12_P115921	0.182369180901255
QX63	A_12_P115921	-0.00161565109113096
QX71	A_12_P115921	-0.321615651091131
QX73	A_12_P115921	-0.0457823177577972
QX76	A_12_P115921	0.0069203778938791
QX77	A_12_P115921	0.0555895659392456
QX7	A_12_P115921	0.0360863052952608
QX78	A_12_P115921	-0.174858580095927
QX79	A_12_P115921	-0.235782317757797
QX80	A_12_P115921	-0.192413179866215
QX84	A_12_P115921	0.0858843489088693
QX87	A_12_P115921	-0.0625510155755365
QX92	A_12_P115921	-0.271615651091131
QX8	A_12_P115921	0.0178963585705411
QX9	A_12_P115921	NA
QX96	A_12_P115921	-0.364858580095927
QX97	A_12_P115921	0.316897199030106
QX99	A_12_P115921	-0.0331028009698937
QX100	A_12_P115921	-0.153894563863913
QX101	A_12_P115921	-0.433894563863913
QX102	A_12_P115921	-0.902413179866216
QX104	A_12_P115921	-0.112413179866215
QX106	A_12_P115921	NA
QX109	A_12_P115921	0.0642176822422028
QX112	A_12_P115921	-0.253102800969894
QX114	A_12_P115921	0.276897199030106
QX10	A_12_P115921	-0.103913694704739
QX117	A_12_P115921	-0.165782317757797
QX124	A_12_P115921	0.374812920337441
QX125	A_12_P115921	-0.095187079662559
QX127	A_12_P115921	0.224812920337441
QX129	A_12_P115921	-0.283913694704739
QX131	A_12_P115921	0.0283843489088696
QX133	A_12_P115921	0.0342176822422027
QX12	A_12_P115921	0.334812920337441
QX137	A_12_P115921	-0.215187079662559
QX138	A_12_P115921	-0.362413179866215
QX139	A_12_P115921	0.405141419904073
QX143	A_12_P115921	0.255141419904073
QX147	A_12_P115921	0.125141419904073
QX149	A_12_P115921	-0.333894563863913
QX14	A_12_P115921	NA
QX156	A_12_P115921	1.04481292033744
QX157	A_12_P115921	0.094812920337441
QX160	A_12_P115921	-0.233102800969894
QX163	A_12_P115921	-0.212413179866215
QX171	A_12_P115921	1.17700987845026e-15
QX173	A_12_P115921	-0.0724131798662149
QX177	A_12_P115921	0.328384348908869
QX178	A_12_P115921	-0.192413179866215
QX179	A_12_P115921	NA
QX180	A_12_P115921	-0.173102800969894
QX181	A_12_P115921	-0.163102800969894
QX182	A_12_P115921	0.217586820133785
QX184	A_12_P115921	0.105141419904073
QX185	A_12_P115921	1.92481292033744
QX187	A_12_P115921	-0.374858580095927
QX189	A_12_P115921	-0.245187079662559
QX192	A_12_P115921	NA
QX193	A_12_P115921	-0.243913694704739
QX153	A_12_P115921	-0.25161565109113
QX1	A_12_P110846	-0.103284153603038
QX194	A_12_P110846	0.0079098354253154
QX195	A_12_P110846	-0.413284153603039
QX197	A_12_P110846	-0.276181073665593
QX199	A_12_P110846	0.0712431687586455
QX200	A_12_P110846	0.00323315047257042
QX202	A_12_P110846	-0.00700987007472379
QX203	A_12_P110846	-0.167009870074727
QX204	A_12_P110846	0.0829901299252745
QX209	A_12_P110846	0.473818926334407
QX20	A_12_P110846	0.151
QX21	A_12_P110846	-0.213284153603038
QX213	A_12_P110846	-0.000317623431013368
QX216	A_12_P110846	0.256327868340253
QX217	A_12_P110846	-0.0832841536030377
QX220	A_12_P110846	-0.0887568312413484
QX222	A_12_P110846	0.049682376568989
QX223	A_12_P110846	0.0132331504725739
QX224	A_12_P110846	-0.286766849527426
QX226	A_12_P110846	0.0145363548420051
QX227	A_12_P110846	0.263818926334408
QX228	A_12_P110846	0.054536354842005
QX233	A_12_P110846	0.25124316875865
QX235	A_12_P110846	0.49124316875865
QX25	A_12_P110846	-0.339
QX26	A_12_P110846	0.00100000000000008
QX28	A_12_P110846	0.0910000000000001
QX29	A_12_P110846	-0.106181073665593
QX30	A_12_P110846	-0.137090164574683
QX31	A_12_P110846	0.00381892633440743
QX32	A_12_P110846	0.174421914702998
QX33	A_12_P110846	0.0567158463969621
QX37	A_12_P110846	-0.359788611612792
QX3	A_12_P110846	0.280211388387208
QX41	A_12_P110846	-0.0189999999999999
QX44	A_12_P110846	-0.105463645157995
QX45	A_12_P110846	-0.0736721316597467
QX47	A_12_P110846	0.16
QX48	A_12_P110846	0.0238189263344074
QX51	A_12_P110846	0.194755212933643
QX52	A_12_P110846	-0.550317623431012
QX53	A_12_P110846	-0.145244787066357
QX56	A_12_P110846	0.0310000000000001
QX4	A_12_P110846	-0.00328415360303787
QX58	A_12_P110846	0.0347552129336434
QX60	A_12_P110846	-0.219
QX64	A_12_P110846	0.361
QX65	A_12_P110846	0.163233150472574
QX66	A_12_P110846	1.96463168595422e-15
QX67	A_12_P110846	0.184421914702998
QX68	A_12_P110846	0.0844219147029982
QX70	A_12_P110846	-0.0142418038122363
QX72	A_12_P110846	0.331382513063629
QX74	A_12_P110846	0.0147552129336434
QX6	A_12_P110846	0.181382513063629
QX81	A_12_P110846	0.121
QX82	A_12_P110846	-0.353284153603038
QX83	A_12_P110846	0.32717045907464
QX85	A_12_P110846	0.283818926334408
QX86	A_12_P110846	-0.376181073665592
QX88	A_12_P110846	0.179682376568987
QX90	A_12_P110846	-0.0132841536030379
QX91	A_12_P110846	0.304536354842005
QX93	A_12_P110846	0.0432331504725741
QX94	A_12_P110846	-0.219788611612792
QX98	A_12_P110846	-0.0367668495274258
QX103	A_12_P110846	0.126327868340253
QX107	A_12_P110846	0.295758196187764
QX108	A_12_P110846	-0.05875683124135
QX111	A_12_P110846	-0.0287568312413499
QX115	A_12_P110846	0.239682376568987
QX11	A_12_P110846	NA
QX119	A_12_P110846	0.0112431687586501
QX120	A_12_P110846	0.31124316875865
QX121	A_12_P110846	-0.00676684952742581
QX128	A_12_P110846	-0.0286174869363712
QX132	A_12_P110846	-0.148617486936371
QX134	A_12_P110846	-0.188617486936371
QX13	A_12_P110846	-0.385463645157995
QX135	A_12_P110846	-0.139788611612791
QX136	A_12_P110846	-0.249788611612792
QX140	A_12_P110846	NA
QX141	A_12_P110846	0.659682376568988
QX142	A_12_P110846	-0.0603176234310126
QX144	A_12_P110846	0.199682376568987
QX145	A_12_P110846	-0.150317623431013
QX148	A_12_P110846	-0.0342418038122363
QX151	A_12_P110846	-0.0597886116127915
QX154	A_12_P110846	0.10124316875865
QX15	A_12_P110846	NA
QX158	A_12_P110846	-0.000317623431012563
QX159	A_12_P110846	-0.0342418038122363
QX161	A_12_P110846	0.134421914702998
QX162	A_12_P110846	0.155758196187764
QX164	A_12_P110846	0.0813825130636288
QX165	A_12_P110846	0.333818926334407
QX166	A_12_P110846	-0.179
QX167	A_12_P110846	-0.236181073665593
QX168	A_12_P110846	-0.594241803812236
QX169	A_12_P110846	NA
QX170	A_12_P110846	0.180211388387208
QX172	A_12_P110846	-0.295578085297002
QX174	A_12_P110846	-0.225578085297002
QX16	A_12_P110846	0.314755212933643
QX17	A_12_P110846	0.121382513063629
QX176	A_12_P110846	-0.199788611612792
QX183	A_12_P110846	-0.124241803812236
QX186	A_12_P110846	-0.00861748693637129
QX188	A_12_P110846	-0.236766849527426
QX190	A_12_P110846	-0.475578085297002
QX191	A_12_P110846	0.103818926334407
QX18	A_12_P110846	-0.16
QX19	A_12_P110846	NA
QX196	A_12_P110846	-0.119103824453671
QX198	A_12_P110846	0.0943917175365754
QX205	A_12_P110846	-0.0961372942816457
QX206	A_12_P110846	0.188716683991372
QX207	A_12_P110846	-0.37949180251038
QX208	A_12_P110846	0.178602243852365
QX210	A_12_P110846	-0.434437157787004
QX211	A_12_P110846	-0.244576502091983
QX212	A_12_P110846	0.12124316875865
QX214	A_12_P110846	0.227413479621941
QX215	A_12_P110846	-0.225608282463425
QX218	A_12_P110846	-0.204576502091983
QX221	A_12_P110846	0.177413479621941
QX22	A_12_P110846	-0.25106445791699
QX225	A_12_P110846	0.0654234979080169
QX229	A_12_P110846	-0.0725865203780589
QX230	A_12_P110846	0.215423497908017
QX231	A_12_P110846	-0.00560828246342458
QX232	A_12_P110846	0.168602243852365
QX234	A_12_P110846	0.293862705718354
QX236	A_12_P110846	-0.204576502091983
QX24	A_12_P110846	-0.074576502091983
QX237	A_12_P110846	0.315562842212996
QX27	A_12_P110846	0.0886022438523652
QX34	A_12_P110846	0.548716683991372
QX38	A_12_P110846	0.397999255483774
QX2	A_12_P110846	-0.0213977561476348
QX39	A_12_P110846	-0.091283316008628
QX40	A_12_P110846	-0.0613977561476349
QX42	A_12_P110846	-6.14746628692661e-05
QX49	A_12_P110846	-0.47106445791699
QX54	A_12_P110846	-0.581283316008628
QX55	A_12_P110846	0.360896175546329
QX59	A_12_P110846	-0.014576502091983
QX61	A_12_P110846	0.03893554208301
QX62	A_12_P110846	0.03893554208301
QX63	A_12_P110846	-0.00790983542531668
QX71	A_12_P110846	0.0499385253371307
QX73	A_12_P110846	-0.324576502091983
QX76	A_12_P110846	0.230481766999742
QX77	A_12_P110846	0.034726776383122
QX7	A_12_P110846	0.178602243852365
QX78	A_12_P110846	0.227999255483774
QX79	A_12_P110846	-0.0445765020919831
QX80	A_12_P110846	0.164391717536575
QX84	A_12_P110846	0.0705081974896201
QX87	A_12_P110846	0.20124316875865
QX92	A_12_P110846	0.137090164574683
QX8	A_12_P110846	-0.00282954092536017
QX9	A_12_P110846	NA
QX96	A_12_P110846	0.0779992554837744
QX97	A_12_P110846	-0.192586520378059
QX99	A_12_P110846	0.0174134796219411
QX100	A_12_P110846	-0.416137294281646
QX101	A_12_P110846	-0.316137294281646
QX102	A_12_P110846	0.324391717536576
QX104	A_12_P110846	0.114391717536575
QX106	A_12_P110846	-0.00282954092536017
QX109	A_12_P110846	-0.314576502091983
QX112	A_12_P110846	0.187413479621941
QX114	A_12_P110846	-0.112586520378059
QX10	A_12_P110846	0.318602243852365
QX117	A_12_P110846	-0.184576502091983
QX124	A_12_P110846	-0.204437157787004
QX125	A_12_P110846	0.0955628422129957
QX127	A_12_P110846	-0.184437157787004
QX129	A_12_P110846	-0.0813977561476348
QX131	A_12_P110846	0.0999385253371307
QX133	A_12_P110846	-0.0545765020919831
QX12	A_12_P110846	-0.184437157787004
QX137	A_12_P110846	-0.129103824453671
QX138	A_12_P110846	0.244391717536575
QX139	A_12_P110846	0.0879992554837744
QX143	A_12_P110846	-0.192000744516226
QX147	A_12_P110846	-0.162000744516226
QX149	A_12_P110846	-0.146137294281646
QX14	A_12_P110846	0.0486022438523651
QX156	A_12_P110846	0.020896175546329
QX157	A_12_P110846	0.255562842212996
QX160	A_12_P110846	-0.0325865203780588
QX163	A_12_P110846	0.0643917175365754
QX171	A_12_P110846	1.56738000995553e-15
QX173	A_12_P110846	0.154391717536575
QX177	A_12_P110846	-0.0700614746628693
QX178	A_12_P110846	-0.115608282463425
QX179	A_12_P110846	-0.0720007445162256
QX180	A_12_P110846	-0.0525865203780589
QX181	A_12_P110846	0.197413479621941
QX182	A_12_P110846	-0.0456082824634246
QX184	A_12_P110846	-0.362000744516226
QX185	A_12_P110846	1.10089617554633
QX187	A_12_P110846	-0.212000744516226
QX189	A_12_P110846	-0.449103824453671
QX192	A_12_P110846	-0.222000744516226
QX193	A_12_P110846	-0.331397756147635
QX153	A_12_P110846	0.269938525337131
QX1	A_12_P115165	0.576483213940227
QX194	A_12_P115165	0.0950119242768778
QX195	A_12_P115165	0.216483213940222
QX197	A_12_P115165	-0.457814681126462
QX199	A_12_P115165	0.242511924276878
QX200	A_12_P115165	0.269457693640974
QX202	A_12_P115165	-0.758069058094605
QX203	A_12_P115165	-0.498069058094606
QX204	A_12_P115165	0.391930941905395
QX209	A_12_P115165	0.532185318873536
QX20	A_12_P115165	-0.199999999999999
QX21	A_12_P115165	0.126483213940224
QX213	A_12_P115165	-0.0387410567923413
QX216	A_12_P115165	-0.119990460578498
QX217	A_12_P115165	0.136483213940225
QX220	A_12_P115165	0.0125119242768781
QX222	A_12_P115165	0.391258943207658
QX223	A_12_P115165	-0.280542306359024
QX224	A_12_P115165	0.00945769364097595
QX226	A_12_P115165	0.449052415462619
QX227	A_12_P115165	-0.507814681126464
QX228	A_12_P115165	0.449052415462619
QX233	A_12_P115165	0.0925119242768782
QX235	A_12_P115165	0.182511924276878
QX25	A_12_P115165	-0.359999999999999
QX26	A_12_P115165	-0.0499999999999995
QX28	A_12_P115165	0.320000000000001
QX29	A_12_P115165	-0.0278146811264644
QX30	A_12_P115165	0.400011924276878
QX31	A_12_P115165	0.00218531887353564
QX32	A_12_P115165	-0.254986883295434
QX33	A_12_P115165	-1.12351678605978
QX37	A_12_P115165	0.766329596531123
QX3	A_12_P115165	0.726329596531123
QX41	A_12_P115165	0.49
QX44	A_12_P115165	-0.090947584537381
QX45	A_12_P115165	0.340009539421503
QX47	A_12_P115165	-0.76
QX48	A_12_P115165	0.152185318873536
QX51	A_12_P115165	0.17441648076763
QX52	A_12_P115165	0.261258943207658
QX53	A_12_P115165	0.0644164807676299
QX56	A_12_P115165	-0.0899999999999994
QX4	A_12_P115165	-0.153516786059776
QX58	A_12_P115165	0.51441648076763
QX60	A_12_P115165	-0.29
QX64	A_12_P115165	0.200000000000001
QX65	A_12_P115165	-0.0605423063590241
QX66	A_12_P115165	-2.8796409701215e-15
QX67	A_12_P115165	-0.394986883295434
QX68	A_12_P115165	-1.21498688329543
QX70	A_12_P115165	-0.0958233964359348
QX72	A_12_P115165	-0.621988870674914
QX74	A_12_P115165	0.22441648076763
QX6	A_12_P115165	-1.10198887067491
QX81	A_12_P115165	0.3
QX82	A_12_P115165	0.156483213940224
QX83	A_12_P115165	0.651907093351639
QX85	A_12_P115165	0.472185318873536
QX86	A_12_P115165	-0.437814681126464
QX88	A_12_P115165	-0.0887410567923418
QX90	A_12_P115165	0.396483213940224
QX91	A_12_P115165	-0.010947584537381
QX93	A_12_P115165	-0.110542306359024
QX94	A_12_P115165	0.526329596531122
QX98	A_12_P115165	-0.260542306359024
QX103	A_12_P115165	-0.219990460578497
QX107	A_12_P115165	-1.23582339643594
QX108	A_12_P115165	0.0525119242768782
QX111	A_12_P115165	0.242511924276878
QX115	A_12_P115165	-0.358741056792342
QX11	A_12_P115165	-0.00558351923237015
QX119	A_12_P115165	-0.317488075723122
QX120	A_12_P115165	-0.0974880757231219
QX121	A_12_P115165	0.0394576936409757
QX128	A_12_P115165	-0.261988870674914
QX132	A_12_P115165	0.688011129325087
QX134	A_12_P115165	0.658011129325087
QX13	A_12_P115165	-0.040947584537381
QX135	A_12_P115165	1.57632959653112
QX136	A_12_P115165	0.966329596531123
QX140	A_12_P115165	-0.19558351923237
QX141	A_12_P115165	0.431258943207658
QX142	A_12_P115165	0.0712589432076583
QX144	A_12_P115165	-0.248741056792342
QX145	A_12_P115165	-0.298741056792342
QX148	A_12_P115165	0.0441766035640651
QX151	A_12_P115165	-0.123670403468878
QX154	A_12_P115165	0.482511924276878
QX15	A_12_P115165	0.425013116704566
QX158	A_12_P115165	-0.0887410567923418
QX159	A_12_P115165	0.704176603564065
QX161	A_12_P115165	-0.424986883295434
QX162	A_12_P115165	-0.185823396435935
QX164	A_12_P115165	-1.50198887067491
QX165	A_12_P115165	-0.287814681126464
QX166	A_12_P115165	-0.32
QX167	A_12_P115165	0.152185318873536
QX168	A_12_P115165	0.484176603564065
QX169	A_12_P115165	-0.187814681126464
QX170	A_12_P115165	-0.653670403468877
QX172	A_12_P115165	0.055013116704566
QX174	A_12_P115165	-0.0249868832954341
QX16	A_12_P115165	-0.0455835192323701
QX17	A_12_P115165	-0.761988870674914
QX176	A_12_P115165	-0.413670403468878
QX183	A_12_P115165	0.584176603564065
QX186	A_12_P115165	0.478011129325086
QX188	A_12_P115165	-0.290542306359024
QX190	A_12_P115165	0.145013116704566
QX191	A_12_P115165	0.162185318873536
QX18	A_12_P115165	0.76
QX19	A_12_P115165	0.0964593653864678
QX196	A_12_P115165	0.186459365386468
QX198	A_12_P115165	-0.313694252022634
QX205	A_12_P115165	-0.168764905346098
QX206	A_12_P115165	-0.410971433091137
QX207	A_12_P115165	0.0699856908677462
QX208	A_12_P115165	0.72498926815081
QX210	A_12_P115165	0.17798728077133
QX211	A_12_P115165	0.402488075723122
QX212	A_12_P115165	0.622511924276878
QX214	A_12_P115165	0.559433845087219
QX215	A_12_P115165	0.496305747977366
QX218	A_12_P115165	-0.0675119242768783
QX221	A_12_P115165	-0.320566154912781
QX22	A_12_P115165	-0.205607367786127
QX225	A_12_P115165	0.342488075723122
QX229	A_12_P115165	0.179433845087219
QX230	A_12_P115165	-1.30751192427688
QX231	A_12_P115165	-0.253694252022635
QX232	A_12_P115165	0.0849892681508096
QX234	A_12_P115165	0.171235094653902
QX236	A_12_P115165	0.272488075723122
QX24	A_12_P115165	0.432488075723122
QX237	A_12_P115165	0.437987280771329
QX27	A_12_P115165	0.25498926815081
QX34	A_12_P115165	0.219028566908863
QX38	A_12_P115165	-0.677838529680221
QX2	A_12_P115165	0.33498926815081
QX39	A_12_P115165	0.239028566908863
QX40	A_12_P115165	0.83498926815081
QX42	A_12_P115165	-0.0858472449896913
QX49	A_12_P115165	-0.195607367786127
QX54	A_12_P115165	0.349028566908863
QX55	A_12_P115165	-1.37354063461353
QX59	A_12_P115165	0.262488075723122
QX61	A_12_P115165	0.134392632213873
QX62	A_12_P115165	-0.315607367786127
QX63	A_12_P115165	-0.095011924276879
QX71	A_12_P115165	-0.405847244989691
QX73	A_12_P115165	0.322488075723122
QX76	A_12_P115165	-0.148485894228903
QX77	A_12_P115165	-1.21667461618458
QX7	A_12_P115165	0.00498926815080951
QX78	A_12_P115165	0.192161470319779
QX79	A_12_P115165	-0.477511924276878
QX80	A_12_P115165	-0.793694252022634
QX84	A_12_P115165	-0.0700143091322537
QX87	A_12_P115165	-1.06748807572312
QX92	A_12_P115165	-0.400011924276878
QX8	A_12_P115165	-0.268092906648361
QX9	A_12_P115165	0.236459365386468
QX96	A_12_P115165	0.242161470319779
QX97	A_12_P115165	-0.140566154912781
QX99	A_12_P115165	0.379433845087219
QX100	A_12_P115165	-0.308764905346098
QX101	A_12_P115165	0.161235094653902
QX102	A_12_P115165	-0.483694252022634
QX104	A_12_P115165	-0.433694252022634
QX106	A_12_P115165	0.331907093351639
QX109	A_12_P115165	0.0624880757231218
QX112	A_12_P115165	-0.0905661549127807
QX114	A_12_P115165	0.199433845087219
QX10	A_12_P115165	-0.72501073184919
QX117	A_12_P115165	-0.777511924276878
QX124	A_12_P115165	0.377987280771329
QX125	A_12_P115165	-0.0920127192286702
QX127	A_12_P115165	0.77798728077133
QX129	A_12_P115165	0.134989268150809
QX131	A_12_P115165	0.0941527550103086
QX133	A_12_P115165	0.00248807572312174
QX12	A_12_P115165	0.98798728077133
QX137	A_12_P115165	0.0164593653864679
QX138	A_12_P115165	-0.913694252022634
QX139	A_12_P115165	0.412161470319779
QX143	A_12_P115165	0.242161470319779
QX147	A_12_P115165	0.042161470319779
QX149	A_12_P115165	-0.0187649053460983
QX14	A_12_P115165	-0.41501073184919
QX156	A_12_P115165	0.496459365386468
QX157	A_12_P115165	-0.24201271922867
QX160	A_12_P115165	0.119433845087219
QX163	A_12_P115165	-0.543694252022634
QX171	A_12_P115165	-1.75207071073658e-15
QX173	A_12_P115165	-0.483694252022634
QX177	A_12_P115165	0.464152755010309
QX178	A_12_P115165	0.566305747977366
QX179	A_12_P115165	0.162161470319779
QX180	A_12_P115165	0.0394338450872192
QX181	A_12_P115165	-0.240566154912781
QX182	A_12_P115165	-0.213694252022634
QX184	A_12_P115165	0.182161470319779
QX185	A_12_P115165	0.166459365386468
QX187	A_12_P115165	-0.0978385296802208
QX189	A_12_P115165	0.196459365386468
QX192	A_12_P115165	-0.127838529680221
QX193	A_12_P115165	0.204989268150809
QX153	A_12_P115165	-0.365847244989691
QX1	A_12_P106058	0.152841648420301
QX194	A_12_P106058	-0.0567606653808271
QX195	A_12_P106058	0.232841648420303
QX197	A_12_P106058	-0.89342324514688
QX199	A_12_P106058	-0.989260665380826
QX200	A_12_P106058	-0.269178517089806
QX202	A_12_P106058	0.00207717999015434
QX203	A_12_P106058	0.512077179990152
QX204	A_12_P106058	-0.517922820009848
QX209	A_12_P106058	-0.203423245146876
QX20	A_12_P106058	0.189999999999998
QX21	A_12_P106058	0.192841648420303
QX213	A_12_P106058	0.25055450096438
QX216	A_12_P106058	0.0585914676953391
QX217	A_12_P106058	-0.0271583515796966
QX220	A_12_P106058	0.230739334619173
QX222	A_12_P106058	-0.439445499035621
QX223	A_12_P106058	0.0108214829101933
QX224	A_12_P106058	0.0108214829101933
QX226	A_12_P106058	0.251320411933686
QX227	A_12_P106058	0.446576754853123
QX228	A_12_P106058	-0.468679588066314
QX233	A_12_P106058	-0.0392606653808261
QX235	A_12_P106058	-0.259260665380826
QX25	A_12_P106058	-0.210000000000001
QX26	A_12_P106058	0.179999999999999
QX28	A_12_P106058	-0.360000000000001
QX29	A_12_P106058	0.566576754853123
QX30	A_12_P106058	-0.421760665380826
QX31	A_12_P106058	0.246576754853123
QX32	A_12_P106058	0.402563268081091
QX33	A_12_P106058	0.522841648420302
QX37	A_12_P106058	-0.521512349388325
QX3	A_12_P106058	-0.721512349388325
QX41	A_12_P106058	-0.0300000000000008
QX44	A_12_P106058	0.131320411933686
QX45	A_12_P106058	-0.0614085323046613
QX47	A_12_P106058	0.325
QX48	A_12_P106058	0.146576754853123
QX51	A_12_P106058	0.190262509520684
QX52	A_12_P106058	-0.0694454990356195
QX53	A_12_P106058	-0.259737490479316
QX56	A_12_P106058	0.119999999999999
QX4	A_12_P106058	0.492841648420302
QX58	A_12_P106058	-0.0297374904793164
QX60	A_12_P106058	0.099999999999999
QX64	A_12_P106058	-0.210000000000001
QX65	A_12_P106058	0.250821482910193
QX66	A_12_P106058	1.21777588013572e-15
QX67	A_12_P106058	0.292563268081091
QX68	A_12_P106058	0.332563268081091
QX70	A_12_P106058	0.175199445515978
QX72	A_12_P106058	0.459690045644562
QX74	A_12_P106058	-0.209737490479317
QX6	A_12_P106058	0.329690045644562
QX81	A_12_P106058	0.00999999999999898
QX82	A_12_P106058	0.212841648420302
QX83	A_12_P106058	-0.444401489248197
QX85	A_12_P106058	-0.033423245146877
QX86	A_12_P106058	0.146576754853123
QX88	A_12_P106058	-0.0394454990356196
QX90	A_12_P106058	-0.117158351579698
QX91	A_12_P106058	0.0713204119336857
QX93	A_12_P106058	0.180821482910193
QX94	A_12_P106058	0.168487650611675
QX98	A_12_P106058	0.0408214829101933
QX103	A_12_P106058	0.0885914676953388
QX107	A_12_P106058	0.445199445515978
QX108	A_12_P106058	-0.0692606653808261
QX111	A_12_P106058	-0.109260665380826
QX115	A_12_P106058	0.0105545009643803
QX11	A_12_P106058	0.170262509520684
QX119	A_12_P106058	-0.679260665380826
QX120	A_12_P106058	0.160739334619174
QX121	A_12_P106058	-0.119178517089807
QX128	A_12_P106058	0.0496900456445623
QX132	A_12_P106058	-0.660309954355438
QX134	A_12_P106058	0.139690045644562
QX13	A_12_P106058	-0.348679588066314
QX135	A_12_P106058	-0.671512349388325
QX136	A_12_P106058	-0.081512349388325
QX140	A_12_P106058	0.120262509520684
QX141	A_12_P106058	0.22055450096438
QX142	A_12_P106058	-0.20944549903562
QX144	A_12_P106058	0.19055450096438
QX145	A_12_P106058	0.0905545009643804
QX148	A_12_P106058	-0.0248005544840214
QX151	A_12_P106058	0.408487650611675
QX154	A_12_P106058	-0.109260665380826
QX15	A_12_P106058	0.162563268081091
QX158	A_12_P106058	-0.0694454990356195
QX159	A_12_P106058	-0.384800554484021
QX161	A_12_P106058	0.352563268081091
QX162	A_12_P106058	0.315199445515979
QX164	A_12_P106058	0.389690045644562
QX165	A_12_P106058	0.0065767548531231
QX166	A_12_P106058	0.209999999999999
QX167	A_12_P106058	0.256576754853123
QX168	A_12_P106058	-0.294800554484021
QX169	A_12_P106058	0.0565767548531231
QX170	A_12_P106058	0.288487650611675
QX172	A_12_P106058	-0.0574367319189088
QX174	A_12_P106058	-0.087436731918909
QX16	A_12_P106058	0.0302625095206834
QX17	A_12_P106058	0.439690045644562
QX176	A_12_P106058	-0.141512349388325
QX183	A_12_P106058	-0.134800554484022
QX186	A_12_P106058	-0.0903099543554377
QX188	A_12_P106058	-0.139178517089807
QX190	A_12_P106058	-0.107436731918909
QX191	A_12_P106058	-0.113423245146877
QX18	A_12_P106058	-0.325
QX19	A_12_P106058	-0.243637020818045
QX196	A_12_P106058	-0.163637020818045
QX198	A_12_P106058	0.182008981373327
QX205	A_12_P106058	0.114075831726033
QX206	A_12_P106058	0.544841742695337
QX207	A_12_P106058	-0.147887201543009
QX208	A_12_P106058	-0.483915401157256
QX210	A_12_P106058	-0.486788623593785
QX211	A_12_P106058	-0.295739334619174
QX212	A_12_P106058	-0.589260665380826
QX214	A_12_P106058	-0.275657186328155
QX215	A_12_P106058	-0.257991018626673
QX218	A_12_P106058	0.494260665380826
QX221	A_12_P106058	-0.165657186328155
QX22	A_12_P106058	0.133783840282336
QX225	A_12_P106058	0.124260665380826
QX229	A_12_P106058	-0.415657186328155
QX230	A_12_P106058	0.834260665380826
QX231	A_12_P106058	0.272008981373327
QX232	A_12_P106058	0.0860845988427434
QX234	A_12_P106058	-0.0559241682739671
QX236	A_12_P106058	-0.0257393346191737
QX24	A_12_P106058	-0.0857393346191737
QX237	A_12_P106058	-0.236788623593785
QX27	A_12_P106058	-0.403915401157256
QX34	A_12_P106058	-0.635158257304663
QX38	A_12_P106058	0.400098085614775
QX2	A_12_P106058	0.00608459884274337
QX39	A_12_P106058	0.0748417426953375
QX40	A_12_P106058	-0.203915401157257
QX42	A_12_P106058	0.138720776277631
QX49	A_12_P106058	0.123783840282336
QX54	A_12_P106058	-0.405158257304662
QX55	A_12_P106058	0.336362979181955
QX59	A_12_P106058	0.574260665380826
QX61	A_12_P106058	-0.236216159717664
QX62	A_12_P106058	0.00378384028233621
QX63	A_12_P106058	0.0567606653808244
QX71	A_12_P106058	0.0687207762776306
QX73	A_12_P106058	0.244260665380826
QX76	A_12_P106058	-0.0369729277741299
QX77	A_12_P106058	1.29450711025388
QX7	A_12_P106058	0.0360845988427434
QX78	A_12_P106058	-0.0699019143852247
QX79	A_12_P106058	0.244260665380826
QX80	A_12_P106058	0.252008981373327
QX84	A_12_P106058	0.0621127984569915
QX87	A_12_P106058	0.320739334619174
QX92	A_12_P106058	0.421760665380826
QX8	A_12_P106058	0.265598510751803
QX9	A_12_P106058	0.0763629791819547
QX96	A_12_P106058	-0.119901914385225
QX97	A_12_P106058	-0.215657186328155
QX99	A_12_P106058	-0.0556571863281545
QX100	A_12_P106058	0.224075831726033
QX101	A_12_P106058	-0.125924168273967
QX102	A_12_P106058	0.142008981373327
QX104	A_12_P106058	0.242008981373327
QX106	A_12_P106058	0.145598510751803
QX109	A_12_P106058	-0.285739334619174
QX112	A_12_P106058	0.484342813671845
QX114	A_12_P106058	-0.0356571863281545
QX10	A_12_P106058	0.186084598842743
QX117	A_12_P106058	0.384260665380826
QX124	A_12_P106058	-0.256788623593785
QX125	A_12_P106058	0.173211376406215
QX127	A_12_P106058	0.163211376406215
QX129	A_12_P106058	-0.153915401157257
QX131	A_12_P106058	0.0787207762776306
QX133	A_12_P106058	-0.155739334619174
QX12	A_12_P106058	-0.216788623593785
QX137	A_12_P106058	-0.203637020818045
QX138	A_12_P106058	-0.427991018626673
QX139	A_12_P106058	-0.369901914385225
QX143	A_12_P106058	-0.109901914385225
QX147	A_12_P106058	-0.199901914385225
QX149	A_12_P106058	-0.00592416827396707
QX14	A_12_P106058	0.296084598842744
QX156	A_12_P106058	-0.0436370208180454
QX157	A_12_P106058	-0.196788623593785
QX160	A_12_P106058	0.114342813671845
QX163	A_12_P106058	0.212008981373327
QX171	A_12_P106058	-4.96044177955568e-15
QX173	A_12_P106058	0.332008981373327
QX177	A_12_P106058	-0.501279223722369
QX178	A_12_P106058	0.0620089813733273
QX179	A_12_P106058	-0.319901914385224
QX180	A_12_P106058	-0.0356571863281545
QX181	A_12_P106058	0.634342813671845
QX182	A_12_P106058	0.262008981373327
QX184	A_12_P106058	0.180098085614775
QX185	A_12_P106058	-0.113637020818045
QX187	A_12_P106058	-0.0299019143852246
QX189	A_12_P106058	0.0563629791819547
QX192	A_12_P106058	0.200098085614776
QX193	A_12_P106058	-0.233915401157257
QX153	A_12_P106058	0.118720776277631
QX1	A_12_P108117	0.460178212797731
QX194	A_12_P108117	-0.0269519148595773
QX195	A_12_P108117	0.120178212797732
QX197	A_12_P108117	-0.254716109390068
QX199	A_12_P108117	-1.20195191485958
QX200	A_12_P108117	-0.159391016510636
QX202	A_12_P108117	0.507803447706356
QX203	A_12_P108117	-1.76219655229365
QX204	A_12_P108117	1.13780344770635
QX209	A_12_P108117	NA
QX20	A_12_P108117	0.551000000000002
QX21	A_12_P108117	-1.15982178720227
QX213	A_12_P108117	1.08541106385532
QX216	A_12_P108117	0.342438468112342
QX217	A_12_P108117	0.200178212797731
QX220	A_12_P108117	0.518048085140427
QX222	A_12_P108117	-2.24458893614468
QX223	A_12_P108117	0.570608983489361
QX224	A_12_P108117	0.280608983489362
QX226	A_12_P108117	1.19733707052413
QX227	A_12_P108117	0.585283890609929
QX228	A_12_P108117	-2.28266292947587
QX233	A_12_P108117	0.248048085140427
QX235	A_12_P108117	0.158048085140427
QX25	A_12_P108117	0.511
QX26	A_12_P108117	0.451
QX28	A_12_P108117	-2.079
QX29	A_12_P108117	0.185283890609929
QX30	A_12_P108117	-0.326951914859574
QX31	A_12_P108117	0.395283890609929
QX32	A_12_P108117	-0.163821787202269
QX33	A_12_P108117	-0.60982178720227
QX37	A_12_P108117	-0.0238390593110865
QX3	A_12_P108117	-2.37383905931109
QX41	A_12_P108117	-2.449
QX44	A_12_P108117	1.12733707052413
QX45	A_12_P108117	-0.0275615318876586
QX47	A_12_P108117	-0.52
QX48	A_12_P108117	0.365283890609929
QX51	A_12_P108117	0.0850947228586487
QX52	A_12_P108117	-0.52458893614468
QX53	A_12_P108117	0.165094722858649
QX56	A_12_P108117	0.371
QX4	A_12_P108117	0.60017821279773
QX58	A_12_P108117	0.265094722858648
QX60	A_12_P108117	0.551
QX64	A_12_P108117	0.851
QX65	A_12_P108117	0.0306089834893622
QX66	A_12_P108117	2.00456419502503e-14
QX67	A_12_P108117	0.186178212797731
QX68	A_12_P108117	-0.373821787202269
QX70	A_12_P108117	0.0254982592185692
QX72	A_12_P108117	-1.47648845386894
QX74	A_12_P108117	-0.124905277141351
QX6	A_12_P108117	-0.516488453868936
QX81	A_12_P108117	0.631
QX82	A_12_P108117	0.58017821279773
QX83	A_12_P108117	0.811707277425503
QX85	A_12_P108117	0.55528389060993
QX86	A_12_P108117	-0.294716109390071
QX88	A_12_P108117	-0.50458893614468
QX90	A_12_P108117	0.79017821279773
QX91	A_12_P108117	0.607337070524128
QX93	A_12_P108117	0.210608983489362
QX94	A_12_P108117	0.936160940688914
QX98	A_12_P108117	-0.499391016510637
QX103	A_12_P108117	0.212438468112342
QX107	A_12_P108117	-1.27450174078143
QX108	A_12_P108117	0.828048085140426
QX111	A_12_P108117	1.04804808514043
QX115	A_12_P108117	0.71541106385532
QX11	A_12_P108117	NA
QX119	A_12_P108117	-0.811951914859574
QX120	A_12_P108117	0.608048085140426
QX121	A_12_P108117	0.430608983489363
QX128	A_12_P108117	0.233511546131065
QX132	A_12_P108117	0.763511546131064
QX134	A_12_P108117	0.333511546131065
QX13	A_12_P108117	0.287337070524128
QX135	A_12_P108117	-1.86383905931109
QX136	A_12_P108117	0.706160940688914
QX140	A_12_P108117	NA
QX141	A_12_P108117	-2.84458893614468
QX142	A_12_P108117	-0.97458893614468
QX144	A_12_P108117	1.14541106385532
QX145	A_12_P108117	1.54541106385532
QX148	A_12_P108117	0.735498259218569
QX151	A_12_P108117	-0.823839059311087
QX154	A_12_P108117	0.558048085140427
QX15	A_12_P108117	NA
QX158	A_12_P108117	1.40541106385532
QX159	A_12_P108117	-0.564501740781431
QX161	A_12_P108117	0.456178212797731
QX162	A_12_P108117	0.145498259218569
QX164	A_12_P108117	-0.946488453868936
QX165	A_12_P108117	0.135283890609929
QX166	A_12_P108117	0.611
QX167	A_12_P108117	-2.19471610939007
QX168	A_12_P108117	NA
QX169	A_12_P108117	0.25528389060993
QX170	A_12_P108117	-0.743839059311086
QX172	A_12_P108117	-0.733821787202269
QX174	A_12_P108117	0.286178212797731
QX16	A_12_P108117	-0.234905277141351
QX17	A_12_P108117	-0.676488453868936
QX176	A_12_P108117	1.53616094068891
QX183	A_12_P108117	0.505498259218569
QX186	A_12_P108117	0.263511546131064
QX188	A_12_P108117	0.0806089834893625
QX190	A_12_P108117	0.296178212797731
QX191	A_12_P108117	-0.21471610939007
QX18	A_12_P108117	0.52
QX19	A_12_P108117	NA
QX196	A_12_P108117	0.814082042516879
QX198	A_12_P108117	0.0700647704080612
QX205	A_12_P108117	-1.50068510642553
QX206	A_12_P108117	-0.998759099756725
QX207	A_12_P108117	0.116342297831489
QX208	A_12_P108117	NA
QX210	A_12_P108117	0.557415375850212
QX211	A_12_P108117	-0.458048085140425
QX212	A_12_P108117	-2.04195191485957
QX214	A_12_P108117	-2.48548718679149
QX215	A_12_P108117	0.780064770408061
QX218	A_12_P108117	-0.248048085140426
QX221	A_12_P108117	-0.45548718679149
QX22	A_12_P108117	0.398998552577796
QX225	A_12_P108117	0.231951914859574
QX229	A_12_P108117	0.45451281320851
QX230	A_12_P108117	-2.26804808514043
QX231	A_12_P108117	-0.159935229591939
QX232	A_12_P108117	-0.459917957483121
QX234	A_12_P108117	-0.480685106425532
QX236	A_12_P108117	0.531951914859574
QX24	A_12_P108117	0.661951914859574
QX237	A_12_P108117	0.677415375850212
QX27	A_12_P108117	-0.489917957483122
QX34	A_12_P108117	1.06124090024328
QX38	A_12_P108117	0.369187720329077
QX2	A_12_P108117	NA
QX39	A_12_P108117	-0.178759099756724
QX40	A_12_P108117	0.390082042516879
QX42	A_12_P108117	-0.240597911062283
QX49	A_12_P108117	-1.3210014474222
QX54	A_12_P108117	-1.53875909975672
QX55	A_12_P108117	-1.68591795748312
QX59	A_12_P108117	0.151951914859574
QX61	A_12_P108117	0.168998552577796
QX62	A_12_P108117	0.248998552577797
QX63	A_12_P108117	0.0269519148595723
QX71	A_12_P108117	-0.190597911062283
QX73	A_12_P108117	0.591951914859574
QX76	A_12_P108117	0.34853217539557
QX77	A_12_P108117	-3.05536539009362
QX7	A_12_P108117	-0.139917957483121
QX78	A_12_P108117	0.219187720329077
QX79	A_12_P108117	-0.428048085140425
QX80	A_12_P108117	-0.0999352295919387
QX84	A_12_P108117	-0.643657702168511
QX87	A_12_P108117	0.528048085140426
QX92	A_12_P108117	0.326951914859574
QX8	A_12_P108117	-0.358292722574498
QX9	A_12_P108117	0.594082042516878
QX96	A_12_P108117	0.459187720329077
QX97	A_12_P108117	0.55451281320851
QX99	A_12_P108117	0.17451281320851
QX100	A_12_P108117	1.79931489357447
QX101	A_12_P108117	0.769314893574468
QX102	A_12_P108117	0.690064770408061
QX104	A_12_P108117	0.610064770408061
QX106	A_12_P108117	0.0117072774255026
QX109	A_12_P108117	0.311951914859574
QX112	A_12_P108117	-0.0654871867914898
QX114	A_12_P108117	0.11451281320851
QX10	A_12_P108117	-0.419917957483121
QX117	A_12_P108117	-0.228048085140426
QX124	A_12_P108117	0.677415375850212
QX125	A_12_P108117	-1.68258462414979
QX127	A_12_P108117	0.117415375850212
QX129	A_12_P108117	NA
QX131	A_12_P108117	0.309402088937716
QX133	A_12_P108117	0.231951914859574
QX12	A_12_P108117	0.817415375850213
QX137	A_12_P108117	0.474082042516878
QX138	A_12_P108117	0.120064770408061
QX139	A_12_P108117	NA
QX143	A_12_P108117	-0.550812279670923
QX147	A_12_P108117	-1.61081227967092
QX149	A_12_P108117	0.929314893574468
QX14	A_12_P108117	NA
QX156	A_12_P108117	-1.77591795748312
QX157	A_12_P108117	0.857415375850213
QX160	A_12_P108117	0.62451281320851
QX163	A_12_P108117	0.170064770408061
QX171	A_12_P108117	1.15628441527237e-14
QX173	A_12_P108117	-0.509935229591939
QX177	A_12_P108117	0.219402088937717
QX178	A_12_P108117	0.730064770408061
QX179	A_12_P108117	0.0591877203290769
QX180	A_12_P108117	0.17451281320851
QX181	A_12_P108117	-0.03548718679149
QX182	A_12_P108117	0.250064770408061
QX184	A_12_P108117	0.419187720329077
QX185	A_12_P108117	NA
QX187	A_12_P108117	-0.0708122796709231
QX189	A_12_P108117	0.694082042516879
QX192	A_12_P108117	0.769187720329077
QX193	A_12_P108117	0.540082042516879
QX153	A_12_P108117	0.329402088937716
QX1	A_12_P118093	1.38362390528442
QX194	A_12_P118093	-0.990772110501506
QX195	A_12_P118093	0.753623905284424
QX197	A_12_P118093	-1.35661100954682
QX199	A_12_P118093	0.884846493389733
QX200	A_12_P118093	0.924142099442765
QX202	A_12_P118093	NA
QX203	A_12_P118093	-1.46054229508916
QX204	A_12_P118093	0.679457704910804
QX209	A_12_P118093	-0.576611009546827
QX20	A_12_P118093	-0.405000000000004
QX21	A_12_P118093	-0.906376094715577
QX213	A_12_P118093	0.149420917123866
QX216	A_12_P118093	0.319227889498493
QX217	A_12_P118093	0.0736239052844235
QX220	A_12_P118093	-0.0251535066102695
QX222	A_12_P118093	0.729420917123866
QX223	A_12_P118093	-0.115857900557234
QX224	A_12_P118093	0.804142099442765
QX226	A_12_P118093	0.200734457201557
QX227	A_12_P118093	-1.73661100954683
QX228	A_12_P118093	0.730734457201558
QX233	A_12_P118093	0.75484649338973
QX235	A_12_P118093	-1.95515350661027
QX25	A_12_P118093	0.604999999999999
QX26	A_12_P118093	-0.0350000000000008
QX28	A_12_P118093	-0.685
QX29	A_12_P118093	-1.16661100954683
QX30	A_12_P118093	1.18422788949849
QX31	A_12_P118093	0.803388990453174
QX32	A_12_P118093	-0.986605443834841
QX33	A_12_P118093	-1.37637609471558
QX37	A_12_P118093	-0.0935256016333266
QX3	A_12_P118093	-0.0835256016333266
QX41	A_12_P118093	0.684999999999999
QX44	A_12_P118093	-0.989265542798442
QX45	A_12_P118093	NA
QX47	A_12_P118093	NA
QX48	A_12_P118093	0.573388990453174
QX51	A_12_P118093	0.989100214269417
QX52	A_12_P118093	0.129420917123866
QX53	A_12_P118093	0.479100214269417
QX56	A_12_P118093	-0.445000000000001
QX4	A_12_P118093	-1.58637609471558
QX58	A_12_P118093	0.149100214269417
QX60	A_12_P118093	0.284999999999999
QX64	A_12_P118093	-0.565
QX65	A_12_P118093	-0.89585790055723
QX66	A_12_P118093	1.39471767468535e-14
QX67	A_12_P118093	NA
QX68	A_12_P118093	-0.216605443834842
QX70	A_12_P118093	-0.203976758751257
QX72	A_12_P118093	NA
QX74	A_12_P118093	-2.91089978573058
QX6	A_12_P118093	-0.919943486616777
QX81	A_12_P118093	0.424999999999999
QX82	A_12_P118093	0.423623905284424
QX83	A_12_P118093	1.73100192591384
QX85	A_12_P118093	1.04338899045317
QX86	A_12_P118093	-1.17661100954683
QX88	A_12_P118093	-0.480579082876134
QX90	A_12_P118093	0.0536239052844243
QX91	A_12_P118093	1.02073445720156
QX93	A_12_P118093	0.424142099442769
QX94	A_12_P118093	-0.473525601633327
QX98	A_12_P118093	-0.81585790055723
QX103	A_12_P118093	0.459227889498493
QX107	A_12_P118093	0.356023241248743
QX108	A_12_P118093	0.96484649338973
QX111	A_12_P118093	0.61484649338973
QX115	A_12_P118093	0.029420917123866
QX11	A_12_P118093	NA
QX119	A_12_P118093	-0.32515350661027
QX120	A_12_P118093	0.82484649338973
QX121	A_12_P118093	1.17414209944277
QX128	A_12_P118093	-1.19994348661678
QX132	A_12_P118093	1.35005651338322
QX134	A_12_P118093	0.510056513383223
QX13	A_12_P118093	-1.25926554279844
QX135	A_12_P118093	0.926474398366674
QX136	A_12_P118093	0.436474398366674
QX140	A_12_P118093	NA
QX141	A_12_P118093	-0.0605790828761342
QX142	A_12_P118093	-0.0705790828761343
QX144	A_12_P118093	0.459420917123866
QX145	A_12_P118093	1.44942091712387
QX148	A_12_P118093	0.0560232412487428
QX151	A_12_P118093	-0.683525601633327
QX154	A_12_P118093	0.96484649338973
QX15	A_12_P118093	NA
QX158	A_12_P118093	0.799420917123866
QX159	A_12_P118093	-0.0739767587512571
QX161	A_12_P118093	NA
QX162	A_12_P118093	-0.393976758751257
QX164	A_12_P118093	-0.059943486616777
QX165	A_12_P118093	1.38338899045317
QX166	A_12_P118093	0.134999999999999
QX167	A_12_P118093	-0.906611009546826
QX168	A_12_P118093	-0.133976758751257
QX169	A_12_P118093	0.953388990453175
QX170	A_12_P118093	-0.613525601633326
QX172	A_12_P118093	-0.366605443834842
QX174	A_12_P118093	1.58339455616516
QX16	A_12_P118093	-0.360899785730583
QX17	A_12_P118093	-0.0199434866167769
QX176	A_12_P118093	-0.833525601633326
QX183	A_12_P118093	0.146023241248743
QX186	A_12_P118093	-0.039943486616777
QX188	A_12_P118093	0.374142099442769
QX190	A_12_P118093	1.34339455616516
QX191	A_12_P118093	-0.376611009546826
QX18	A_12_P118093	-2.35922392732846e-16
QX19	A_12_P118093	NA
QX196	A_12_P118093	0.225168126287441
QX198	A_12_P118093	1.86801861936969
QX205	A_12_P118093	-0.159034861873117
QX206	A_12_P118093	0.542278678204576
QX207	A_12_P118093	0.0407721105015109
QX208	A_12_P118093	0.234938777168175
QX210	A_12_P118093	1.52160073438624
QX211	A_12_P118093	1.45639071439275
QX212	A_12_P118093	-0.85515350661027
QX214	A_12_P118093	0.0756863204457864
QX215	A_12_P118093	2.28801861936969
QX218	A_12_P118093	-0.553609285607253
QX221	A_12_P118093	0.175686320445786
QX22	A_12_P118093	1.23064443527243
QX225	A_12_P118093	0.0563907143927473
QX229	A_12_P118093	1.64568632044579
QX230	A_12_P118093	-1.63360928560725
QX231	A_12_P118093	0.62801861936969
QX232	A_12_P118093	-0.325061222831825
QX234	A_12_P118093	-2.25903486187312
QX236	A_12_P118093	0.986390714392748
QX24	A_12_P118093	0.566390714392748
QX237	A_12_P118093	-1.08839926561376
QX27	A_12_P118093	-0.675061222831825
QX34	A_12_P118093	0.252278678204575
QX38	A_12_P118093	-1.82506678854381
QX2	A_12_P118093	NA
QX39	A_12_P118093	1.39227867820457
QX40	A_12_P118093	-0.975061222831825
QX42	A_12_P118093	0.29756746225176
QX49	A_12_P118093	0.280644435272435
QX54	A_12_P118093	1.17227867820457
QX55	A_12_P118093	-0.894831873712559
QX59	A_12_P118093	-1.92360928560725
QX61	A_12_P118093	-0.559355564727565
QX62	A_12_P118093	0.760644435272435
QX63	A_12_P118093	0.99077211050151
QX71	A_12_P118093	-0.28243253774824
QX73	A_12_P118093	-0.123609285607253
QX76	A_12_P118093	-0.0580788124368261
QX77	A_12_P118093	-0.634227889498467
QX7	A_12_P118093	NA
QX78	A_12_P118093	1.25493321145619
QX79	A_12_P118093	0.626390714392748
QX80	A_12_P118093	0.27801861936969
QX84	A_12_P118093	-0.819227889498489
QX87	A_12_P118093	NA
QX92	A_12_P118093	-1.18422788949849
QX8	A_12_P118093	-0.558998074086164
QX9	A_12_P118093	NA
QX96	A_12_P118093	0.95493321145619
QX97	A_12_P118093	-0.344313679554214
QX99	A_12_P118093	1.13568632044579
QX100	A_12_P118093	-1.38903486187312
QX101	A_12_P118093	1.46096513812688
QX102	A_12_P118093	-0.711981380630309
QX104	A_12_P118093	-1.27198138063031
QX106	A_12_P118093	-0.448998074086164
QX109	A_12_P118093	0.796390714392747
QX112	A_12_P118093	-2.74431367955421
QX114	A_12_P118093	0.605686320445786
QX10	A_12_P118093	0.574938777168176
QX117	A_12_P118093	-0.693609285607253
QX124	A_12_P118093	0.50160073438624
QX125	A_12_P118093	NA
QX127	A_12_P118093	-0.70839926561376
QX129	A_12_P118093	NA
QX131	A_12_P118093	-0.97243253774824
QX133	A_12_P118093	-1.49360928560725
QX12	A_12_P118093	0.40160073438624
QX137	A_12_P118093	1.25516812628744
QX138	A_12_P118093	-0.52198138063031
QX139	A_12_P118093	1.21493321145619
QX143	A_12_P118093	-0.335066788543809
QX147	A_12_P118093	-0.355066788543809
QX149	A_12_P118093	0.470965138126883
QX14	A_12_P118093	NA
QX156	A_12_P118093	-0.484831873712559
QX157	A_12_P118093	-0.24839926561376
QX160	A_12_P118093	0.775686320445787
QX163	A_12_P118093	0.38801861936969
QX171	A_12_P118093	-1.20806142867025e-14
QX173	A_12_P118093	-0.701981380630309
QX177	A_12_P118093	1.07756746225176
QX178	A_12_P118093	0.33801861936969
QX179	A_12_P118093	NA
QX180	A_12_P118093	-0.794313679554213
QX181	A_12_P118093	-2.40431367955421
QX182	A_12_P118093	-1.16198138063031
QX184	A_12_P118093	-0.815066788543808
QX185	A_12_P118093	NA
QX187	A_12_P118093	0.344933211456191
QX189	A_12_P118093	1.62516812628744
QX192	A_12_P118093	0.554933211456191
QX193	A_12_P118093	NA
QX153	A_12_P118093	0.127567462251759
QX1	A_12_P111931	-0.226495305603533
QX194	A_12_P111931	0.251643322485551
QX195	A_12_P111931	-0.0364953056035369
QX197	A_12_P111931	-0.0206020393616466
QX199	A_12_P111931	-0.118773344181115
QX200	A_12_P111931	-0.133729641682721
QX202	A_12_P111931	-0.0339556211844813
QX203	A_12_P111931	-0.10395562118448
QX204	A_12_P111931	-0.0639556211844792
QX209	A_12_P111931	0.749397960638353
QX20	A_12_P111931	-0.152
QX21	A_12_P111931	0.373504694396466
QX213	A_12_P111931	-0.306892508135836
QX216	A_12_P111931	-0.118685342011559
QX217	A_12_P111931	-0.00649530560353467
QX220	A_12_P111931	-0.118773344181115
QX222	A_12_P111931	0.243107491864164
QX223	A_12_P111931	-0.093729641682721
QX224	A_12_P111931	-0.013729641682721
QX226	A_12_P111931	-0.263057205679434
QX227	A_12_P111931	-0.170602039361647
QX228	A_12_P111931	0.676942794320565
QX233	A_12_P111931	0.0612266558188844
QX235	A_12_P111931	-0.268773344181116
QX25	A_12_P111931	0.058
QX26	A_12_P111931	-0.022
QX28	A_12_P111931	0.528
QX29	A_12_P111931	-0.000602039361646766
QX30	A_12_P111931	0.226643322485551
QX31	A_12_P111931	-0.130602039361647
QX32	A_12_P111931	-0.0576923452658939
QX33	A_12_P111931	-0.346495305603534
QX37	A_12_P111931	-0.146518258174625
QX3	A_12_P111931	0.583481741825375
QX41	A_12_P111931	0.507999999999999
QX44	A_12_P111931	-0.263057205679434
QX45	A_12_P111931	-0.188685342011559
QX47	A_12_P111931	-0.00500000000000015
QX48	A_12_P111931	-0.200602039361647
QX51	A_12_P111931	-0.241205432554128
QX52	A_12_P111931	0.203107491864163
QX53	A_12_P111931	0.0987945674458722
QX56	A_12_P111931	-0.112
QX4	A_12_P111931	-0.196495305603534
QX58	A_12_P111931	-0.191205432554128
QX60	A_12_P111931	-0.192
QX64	A_12_P111931	-0.232
QX65	A_12_P111931	-0.033729641682721
QX66	A_12_P111931	1.1817803680092e-15
QX67	A_12_P111931	-0.0476923452658939
QX68	A_12_P111931	-0.267692345265894
QX70	A_12_P111931	-0.0219638979287075
QX72	A_12_P111931	-0.131132899013486
QX74	A_12_P111931	0.0187945674458721
QX6	A_12_P111931	-0.0211328990134856
QX81	A_12_P111931	-0.182
QX82	A_12_P111931	-0.246495305603534
QX83	A_12_P111931	-0.247242266155581
QX85	A_12_P111931	-0.300602039361647
QX86	A_12_P111931	0.349397960638353
QX88	A_12_P111931	0.143107491864163
QX90	A_12_P111931	-0.166495305603534
QX91	A_12_P111931	-0.393057205679434
QX93	A_12_P111931	-0.113729641682721
QX94	A_12_P111931	0.103481741825375
QX98	A_12_P111931	0.216270358317279
QX103	A_12_P111931	0.101314657988441
QX107	A_12_P111931	-0.0719638979287076
QX108	A_12_P111931	-0.138773344181116
QX111	A_12_P111931	-0.118773344181116
QX115	A_12_P111931	-0.286892508135837
QX11	A_12_P111931	0.0587945674458721
QX119	A_12_P111931	-0.0887733441811156
QX120	A_12_P111931	-0.0887733441811156
QX121	A_12_P111931	-0.033729641682721
QX128	A_12_P111931	0.198867100986514
QX132	A_12_P111931	0.188867100986514
QX134	A_12_P111931	-0.0311328990134856
QX13	A_12_P111931	0.106942794320566
QX135	A_12_P111931	0.263481741825375
QX136	A_12_P111931	-0.0965182581746252
QX140	A_12_P111931	-0.111205432554128
QX141	A_12_P111931	0.883107491864163
QX142	A_12_P111931	0.113107491864163
QX144	A_12_P111931	-0.286892508135837
QX145	A_12_P111931	-0.196892508135837
QX148	A_12_P111931	-0.0919638979287074
QX151	A_12_P111931	0.0534817418253748
QX154	A_12_P111931	-0.208773344181116
QX15	A_12_P111931	-0.00769234526589392
QX158	A_12_P111931	-0.426892508135837
QX159	A_12_P111931	0.538036102071292
QX161	A_12_P111931	-0.0776923452658939
QX162	A_12_P111931	0.118036102071292
QX164	A_12_P111931	-0.0411328990134856
QX165	A_12_P111931	-0.0506020393616468
QX166	A_12_P111931	-0.202
QX167	A_12_P111931	0.359397960638353
QX168	A_12_P111931	-0.0319638979287075
QX169	A_12_P111931	-0.130602039361647
QX170	A_12_P111931	-0.0565182581746252
QX172	A_12_P111931	0.462307654734106
QX174	A_12_P111931	0.272307654734106
QX16	A_12_P111931	0.0687945674458721
QX17	A_12_P111931	-0.0411328990134856
QX176	A_12_P111931	0.113481741825375
QX183	A_12_P111931	0.0180361020712925
QX186	A_12_P111931	0.118867100986514
QX188	A_12_P111931	-0.033729641682721
QX190	A_12_P111931	-0.00769234526589392
QX191	A_12_P111931	0.149397960638353
QX18	A_12_P111931	0.00499999999999989
QX19	A_12_P111931	0.220218049425364
QX196	A_12_P111931	-0.249781950574636
QX198	A_12_P111931	0.0401950968542727
QX205	A_12_P111931	0.259820846893061
QX206	A_12_P111931	-0.00634385065053627
QX207	A_12_P111931	0.0980280130173386
QX208	A_12_P111931	0.629021009763004
QX210	A_12_P111931	0.0255804560154123
QX211	A_12_P111931	0.317940010847782
QX212	A_12_P111931	0.431226655818884
QX214	A_12_P111931	0.302983713346177
QX215	A_12_P111931	0.100195096854273
QX218	A_12_P111931	0.0779400108477822
QX221	A_12_P111931	0.382983713346177
QX22	A_12_P111931	0.18550792247477
QX225	A_12_P111931	-0.0320599891522177
QX229	A_12_P111931	0.0729837133461769
QX230	A_12_P111931	-0.0720599891522177
QX231	A_12_P111931	-0.159804903145727
QX232	A_12_P111931	0.00902100976300409
QX234	A_12_P111931	0.069820846893061
QX236	A_12_P111931	-0.0520599891522177
QX24	A_12_P111931	0.197940010847782
QX237	A_12_P111931	0.0355804560154123
QX27	A_12_P111931	0.319021009763004
QX34	A_12_P111931	-0.136343850650536
QX38	A_12_P111931	-0.393888684332749
QX2	A_12_P111931	-0.430978990236996
QX39	A_12_P111931	0.263656149349464
QX40	A_12_P111931	-0.100978990236996
QX42	A_12_P111931	-0.0652505428998095
QX49	A_12_P111931	0.42550792247477
QX54	A_12_P111931	0.233656149349464
QX55	A_12_P111931	-0.659781950574637
QX59	A_12_P111931	-0.0220599891522178
QX61	A_12_P111931	0.18550792247477
QX62	A_12_P111931	-0.10449207752523
QX63	A_12_P111931	-0.251643322485551
QX71	A_12_P111931	-0.11525054289981
QX73	A_12_P111931	0.0379400108477823
QX76	A_12_P111931	-0.393593662020184
QX77	A_12_P111931	-0.361095548323699
QX7	A_12_P111931	-0.090978990236996
QX78	A_12_P111931	-0.203888684332749
QX79	A_12_P111931	0.0779400108477822
QX80	A_12_P111931	-0.0798049031457273
QX84	A_12_P111931	0.108028013017339
QX87	A_12_P111931	-0.0787733441811156
QX92	A_12_P111931	-0.226643322485551
QX8	A_12_P111931	0.0227577338444184
QX9	A_12_P111931	-0.349781950574636
QX96	A_12_P111931	-0.093888684332749
QX97	A_12_P111931	-0.117016286653823
QX99	A_12_P111931	0.0129837133461769
QX100	A_12_P111931	-0.0401791531069389
QX101	A_12_P111931	-0.250179153106939
QX102	A_12_P111931	-0.119804903145727
QX104	A_12_P111931	-0.109804903145727
QX106	A_12_P111931	0.0327577338444184
QX109	A_12_P111931	0.247940010847782
QX112	A_12_P111931	-0.237016286653823
QX114	A_12_P111931	-0.0870162866538231
QX10	A_12_P111931	-0.070978990236996
QX117	A_12_P111931	-0.0520599891522177
QX124	A_12_P111931	-0.0144195439845878
QX125	A_12_P111931	-0.0944195439845877
QX127	A_12_P111931	-0.0644195439845877
QX129	A_12_P111931	0.079021009763004
QX131	A_12_P111931	-0.0952505428998096
QX133	A_12_P111931	0.247940010847782
QX12	A_12_P111931	-0.0744195439845877
QX137	A_12_P111931	-0.119781950574636
QX138	A_12_P111931	-0.139804903145727
QX139	A_12_P111931	0.506111315667251
QX143	A_12_P111931	-0.013888684332749
QX147	A_12_P111931	0.066111315667251
QX149	A_12_P111931	-0.220179153106939
QX14	A_12_P111931	-0.280978990236996
QX156	A_12_P111931	0.540218049425364
QX157	A_12_P111931	-0.0544195439845878
QX160	A_12_P111931	-0.0270162866538231
QX163	A_12_P111931	-0.189804903145727
QX171	A_12_P111931	1.7650811368064e-16
QX173	A_12_P111931	-0.0998049031457273
QX177	A_12_P111931	-0.0552505428998095
QX178	A_12_P111931	-0.119804903145727
QX179	A_12_P111931	0.106111315667251
QX180	A_12_P111931	0.0229837133461768
QX181	A_12_P111931	-0.0870162866538231
QX182	A_12_P111931	0.0601950968542727
QX184	A_12_P111931	-0.273888684332749
QX185	A_12_P111931	1.06021804942536
QX187	A_12_P111931	0.066111315667251
QX189	A_12_P111931	-0.0397819505746362
QX192	A_12_P111931	-0.273888684332749
QX193	A_12_P111931	-0.160978990236996
QX153	A_12_P111931	-0.12525054289981
QX1	A_12_P111435	0.434929938768302
QX194	A_12_P111435	0.470211608836727
QX195	A_12_P111435	-0.175070061231698
QX197	A_12_P111435	0.454985017148178
QX199	A_12_P111435	0.418544942170063
QX200	A_12_P111435	-0.511987101292524
QX202	A_12_P111435	-0.240650491242906
QX203	A_12_P111435	0.00934950875709595
QX204	A_12_P111435	0.519349508757096
QX209	A_12_P111435	-0.125014982851826
QX20	A_12_P111435	0.432
QX21	A_12_P111435	-0.405070061231699
QX213	A_12_P111435	0.662033706627547
QX216	A_12_P111435	0.222169287069383
QX217	A_12_P111435	0.344929938768301
QX220	A_12_P111435	0.628544942170063
QX222	A_12_P111435	-0.177966293372453
QX223	A_12_P111435	-0.271987101292523
QX224	A_12_P111435	-0.591987101292523
QX226	A_12_P111435	-0.116024007790121
QX227	A_12_P111435	-0.315014982851825
QX228	A_12_P111435	-1.06602400779012
QX233	A_12_P111435	0.278544942170062
QX235	A_12_P111435	0.538544942170062
QX25	A_12_P111435	-0.508
QX26	A_12_P111435	0.0219999999999998
QX28	A_12_P111435	0.0319999999999998
QX29	A_12_P111435	-0.395014982851825
QX30	A_12_P111435	-0.409788391163271
QX31	A_12_P111435	0.414985017148175
QX32	A_12_P111435	-0.240267230279598
QX33	A_12_P111435	-0.0250700612316986
QX37	A_12_P111435	-0.373439189767998
QX3	A_12_P111435	-0.073439189767998
QX41	A_12_P111435	0.222
QX44	A_12_P111435	1.02397599220988
QX45	A_12_P111435	-0.127830712930616
QX47	A_12_P111435	-0.41
QX48	A_12_P111435	0.114985017148175
QX51	A_12_P111435	0.670624133742876
QX52	A_12_P111435	-0.127966293372453
QX53	A_12_P111435	-0.229375866257125
QX56	A_12_P111435	-0.0780000000000001
QX4	A_12_P111435	0.234929938768301
QX58	A_12_P111435	0.140624133742876
QX60	A_12_P111435	-0.498
QX64	A_12_P111435	0.112
QX65	A_12_P111435	-0.361987101292523
QX66	A_12_P111435	-1.36631157776623e-15
QX67	A_12_P111435	0.749732769720402
QX68	A_12_P111435	0.309732769720402
QX70	A_12_P111435	-0.737323659302726
QX72	A_12_P111435	-0.18046916508572
QX74	A_12_P111435	0.0406241337428757
QX6	A_12_P111435	-1.47046916508572
QX81	A_12_P111435	0.302
QX82	A_12_P111435	-0.0550700612316986
QX83	A_12_P111435	-0.381073708916361
QX85	A_12_P111435	0.104985017148175
QX86	A_12_P111435	-0.895014982851824
QX88	A_12_P111435	0.552033706627547
QX90	A_12_P111435	-0.145070061231699
QX91	A_12_P111435	0.273975992209879
QX93	A_12_P111435	0.288012898707476
QX94	A_12_P111435	0.746560810232002
QX98	A_12_P111435	-0.771987101292523
QX103	A_12_P111435	0.0821692870693833
QX107	A_12_P111435	-0.257323659302726
QX108	A_12_P111435	-0.411455057829938
QX111	A_12_P111435	0.148544942170062
QX115	A_12_P111435	0.152033706627547
QX11	A_12_P111435	0.340624133742876
QX119	A_12_P111435	-1.02145505782994
QX120	A_12_P111435	1.03854494217006
QX121	A_12_P111435	-0.261987101292523
QX128	A_12_P111435	-0.24046916508572
QX132	A_12_P111435	0.0495308349142803
QX134	A_12_P111435	0.699530834914281
QX13	A_12_P111435	-1.37602400779012
QX135	A_12_P111435	-0.433439189767998
QX136	A_12_P111435	0.306560810232002
QX140	A_12_P111435	-0.109375866257124
QX141	A_12_P111435	-0.387966293372453
QX142	A_12_P111435	-0.137966293372453
QX144	A_12_P111435	0.0920337066275471
QX145	A_12_P111435	-0.867966293372453
QX148	A_12_P111435	0.162676340697274
QX151	A_12_P111435	-1.023439189768
QX154	A_12_P111435	0.138544942170062
QX15	A_12_P111435	0.659732769720402
QX158	A_12_P111435	0.322033706627547
QX159	A_12_P111435	0.192676340697274
QX161	A_12_P111435	0.429732769720402
QX162	A_12_P111435	0.362676340697274
QX164	A_12_P111435	-0.65046916508572
QX165	A_12_P111435	0.374985017148175
QX166	A_12_P111435	-0.0380000000000003
QX167	A_12_P111435	1.22498501714818
QX168	A_12_P111435	0.982676340697273
QX169	A_12_P111435	-0.335014982851825
QX170	A_12_P111435	-0.223439189767998
QX172	A_12_P111435	-0.130267230279598
QX174	A_12_P111435	0.269732769720402
QX16	A_12_P111435	0.0506241337428756
QX17	A_12_P111435	-0.39046916508572
QX176	A_12_P111435	0.296560810232002
QX183	A_12_P111435	0.282676340697274
QX186	A_12_P111435	0.15953083491428
QX188	A_12_P111435	-0.411987101292523
QX190	A_12_P111435	0.099732769720402
QX191	A_12_P111435	-0.555014982851825
QX18	A_12_P111435	0.41
QX19	A_12_P111435	-0.315493278905157
QX196	A_12_P111435	0.234506721094844
QX198	A_12_P111435	-0.00386240744145595
QX205	A_12_P111435	0.141610488954089
QX206	A_12_P111435	0.413552774536421
QX207	A_12_P111435	-0.228253930604075
QX208	A_12_P111435	-0.900690447953056
QX210	A_12_P111435	-0.110892382759178
QX211	A_12_P111435	-0.271878275503396
QX212	A_12_P111435	0.0785449421700624
QX214	A_12_P111435	0.137589681034019
QX215	A_12_P111435	0.526137592558544
QX218	A_12_P111435	-0.151878275503396
QX221	A_12_P111435	-0.412410318965981
QX22	A_12_P111435	0.330200916069417
QX225	A_12_P111435	0.398121724496604
QX229	A_12_P111435	0.647589681034019
QX230	A_12_P111435	-0.101878275503396
QX231	A_12_P111435	0.156137592558544
QX232	A_12_P111435	0.339309552046944
QX234	A_12_P111435	-0.278389511045911
QX236	A_12_P111435	0.0281217244966043
QX24	A_12_P111435	0.288121724496604
QX237	A_12_P111435	-0.0908923827591776
QX27	A_12_P111435	-0.520690447953056
QX34	A_12_P111435	-0.236447225463579
QX38	A_12_P111435	0.474561799474717
QX2	A_12_P111435	0.269309552046944
QX39	A_12_P111435	0.0235527745364212
QX40	A_12_P111435	-0.0506904479530561
QX42	A_12_P111435	0.0122531230238161
QX49	A_12_P111435	-0.559799083930582
QX54	A_12_P111435	0.433552774536421
QX55	A_12_P111435	0.164506721094844
QX59	A_12_P111435	-0.751878275503396
QX61	A_12_P111435	0.200200916069417
QX62	A_12_P111435	-0.999799083930582
QX63	A_12_P111435	-0.470211608836731
QX71	A_12_P111435	-0.617746876976184
QX73	A_12_P111435	-0.511878275503396
QX76	A_12_P111435	0.1248273995222
QX77	A_12_P111435	-0.84014107255782
QX7	A_12_P111435	0.339309552046944
QX78	A_12_P111435	0.194561799474717
QX79	A_12_P111435	0.398121724496604
QX80	A_12_P111435	0.166137592558544
QX84	A_12_P111435	0.051746069395925
QX87	A_12_P111435	0.278544942170062
QX92	A_12_P111435	0.409788391163271
QX8	A_12_P111435	-0.0310737089163615
QX9	A_12_P111435	-0.405493278905157
QX96	A_12_P111435	0.744561799474718
QX97	A_12_P111435	0.83758968103402
QX99	A_12_P111435	0.367589681034019
QX100	A_12_P111435	-0.308389511045911
QX101	A_12_P111435	0.941610488954089
QX102	A_12_P111435	0.056137592558544
QX104	A_12_P111435	-0.753862407441456
QX106	A_12_P111435	0.248926291083638
QX109	A_12_P111435	-0.401878275503396
QX112	A_12_P111435	0.65758968103402
QX114	A_12_P111435	0.457589681034019
QX10	A_12_P111435	-0.590690447953056
QX117	A_12_P111435	-0.00187827550339574
QX124	A_12_P111435	0.789107617240822
QX125	A_12_P111435	-0.0808923827591777
QX127	A_12_P111435	0.709107617240822
QX129	A_12_P111435	0.039309552046944
QX131	A_12_P111435	-0.677746876976184
QX133	A_12_P111435	-0.981878275503396
QX12	A_12_P111435	0.609107617240823
QX137	A_12_P111435	0.384506721094844
QX138	A_12_P111435	-0.153862407441456
QX139	A_12_P111435	-0.0654382005252825
QX143	A_12_P111435	0.0245617994747175
QX147	A_12_P111435	-0.0254382005252825
QX149	A_12_P111435	0.301610488954089
QX14	A_12_P111435	-0.760690447953056
QX156	A_12_P111435	-0.655493278905156
QX157	A_12_P111435	0.199107617240822
QX160	A_12_P111435	0.0575896810340186
QX163	A_12_P111435	0.196137592558544
QX171	A_12_P111435	2.75105459246472e-15
QX173	A_12_P111435	-0.00386240744145595
QX177	A_12_P111435	0.152253123023816
QX178	A_12_P111435	0.176137592558544
QX179	A_12_P111435	-0.655438200525282
QX180	A_12_P111435	-0.322410318965981
QX181	A_12_P111435	0.467589681034019
QX182	A_12_P111435	0.416137592558544
QX184	A_12_P111435	0.0245617994747175
QX185	A_12_P111435	0.314506721094844
QX187	A_12_P111435	-0.325438200525282
QX189	A_12_P111435	0.144506721094844
QX192	A_12_P111435	-0.435438200525282
QX193	A_12_P111435	-0.190690447953056
QX153	A_12_P111435	0.142253123023816
QX1	A_12_P104344	1.11701477817357
QX194	A_12_P104344	-1.50893048728051
QX195	A_12_P104344	-0.492985221826428
QX197	A_12_P104344	-0.979846553050923
QX199	A_12_P104344	-0.155180487280514
QX200	A_12_P104344	0.33285501413276
QX202	A_12_P104344	0.0688005125906025
QX203	A_12_P104344	-3.1311994874094
QX204	A_12_P104344	1.66880051259061
QX209	A_12_P104344	-0.549846553050927
QX20	A_12_P104344	0.890000000000002
QX21	A_12_P104344	0.307014778173573
QX213	A_12_P104344	1.19080213453962
QX216	A_12_P104344	0.97885561017559
QX217	A_12_P104344	0.947014778173574
QX220	A_12_P104344	0.974819512719487
QX222	A_12_P104344	0.500802134539612
QX223	A_12_P104344	-1.31714498586724
QX224	A_12_P104344	0.512855014132761
QX226	A_12_P104344	1.96803734611726
QX227	A_12_P104344	0.86015344694907
QX228	A_12_P104344	-0.331962653882741
QX233	A_12_P104344	0.714819512719485
QX235	A_12_P104344	-0.125180487280514
QX25	A_12_P104344	-1.58
QX26	A_12_P104344	-0.499999999999999
QX28	A_12_P104344	-0.639999999999999
QX29	A_12_P104344	1.06015344694907
QX30	A_12_P104344	0.291069512719485
QX31	A_12_P104344	0.740153446949072
QX32	A_12_P104344	0.0216764639914338
QX33	A_12_P104344	-1.91298522182643
QX37	A_12_P104344	-2.34139319579849
QX3	A_12_P104344	-0.15139319579849
QX41	A_12_P104344	-0.15
QX44	A_12_P104344	1.62803734611726
QX45	A_12_P104344	0.988855610175588
QX47	A_12_P104344	-1.555
QX48	A_12_P104344	1.35015344694907
QX51	A_12_P104344	2.15928819113902
QX52	A_12_P104344	0.340802134539614
QX53	A_12_P104344	-1.46071180886098
QX56	A_12_P104344	0.630000000000001
QX4	A_12_P104344	0.647014778173573
QX58	A_12_P104344	1.35928819113902
QX60	A_12_P104344	0.47
QX64	A_12_P104344	1.01
QX65	A_12_P104344	0.472855014132761
QX66	A_12_P104344	-1.27016452911022e-14
QX67	A_12_P104344	0.691676463991434
QX68	A_12_P104344	-1.91832353600857
QX70	A_12_P104344	0.889224593932905
QX72	A_12_P104344	-2.52033512146181
QX74	A_12_P104344	-0.340711808860984
QX6	A_12_P104344	-1.95033512146181
QX81	A_12_P104344	-0.16
QX82	A_12_P104344	1.35701477817357
QX83	A_12_P104344	1.93666148715163
QX85	A_12_P104344	1.41015344694907
QX86	A_12_P104344	-0.979846553050928
QX88	A_12_P104344	-1.14919786546039
QX90	A_12_P104344	1.14701477817357
QX91	A_12_P104344	0.898037346117259
QX93	A_12_P104344	0.812855014132761
QX94	A_12_P104344	2.22860680420151
QX98	A_12_P104344	-1.99714498586724
QX103	A_12_P104344	-0.101144389824411
QX107	A_12_P104344	-3.7907754060671
QX108	A_12_P104344	-0.0651804872805144
QX111	A_12_P104344	0.494819512719486
QX115	A_12_P104344	-0.379197865460386
QX11	A_12_P104344	-1.61071180886098
QX119	A_12_P104344	-1.04518048728052
QX120	A_12_P104344	0.594819512719485
QX121	A_12_P104344	-0.487144985867239
QX128	A_12_P104344	0.979664878538187
QX132	A_12_P104344	1.63966487853819
QX134	A_12_P104344	1.54966487853819
QX13	A_12_P104344	-1.67196265388274
QX135	A_12_P104344	2.05860680420151
QX136	A_12_P104344	2.81860680420151
QX140	A_12_P104344	1.35928819113902
QX141	A_12_P104344	0.690802134539614
QX142	A_12_P104344	0.370802134539614
QX144	A_12_P104344	1.12080213453961
QX145	A_12_P104344	-0.989197865460386
QX148	A_12_P104344	1.0792245939329
QX151	A_12_P104344	-0.51139319579849
QX154	A_12_P104344	0.854819512719486
QX15	A_12_P104344	-0.858323536008566
QX158	A_12_P104344	1.32080213453961
QX159	A_12_P104344	-1.0707754060671
QX161	A_12_P104344	1.16167646399143
QX162	A_12_P104344	-1.0407754060671
QX164	A_12_P104344	-3.37033512146181
QX165	A_12_P104344	-1.37984655305093
QX166	A_12_P104344	0.0300000000000005
QX167	A_12_P104344	-0.469846553050928
QX168	A_12_P104344	0.119224593932904
QX169	A_12_P104344	0.100153446949072
QX170	A_12_P104344	-1.98139319579849
QX172	A_12_P104344	-1.77832353600857
QX174	A_12_P104344	-1.29832353600857
QX16	A_12_P104344	-1.96071180886098
QX17	A_12_P104344	-3.16033512146181
QX176	A_12_P104344	-0.50139319579849
QX183	A_12_P104344	1.5492245939329
QX186	A_12_P104344	1.94966487853818
QX188	A_12_P104344	-0.637144985867239
QX190	A_12_P104344	0.811676463991434
QX191	A_12_P104344	-0.349846553050928
QX18	A_12_P104344	1.555
QX19	A_12_P104344	-1.7951242472654
QX196	A_12_P104344	0.354875752734602
QX198	A_12_P104344	-0.84353222123746
QX205	A_12_P104344	-0.421336890899357
QX206	A_12_P104344	-0.244101679321712
QX207	A_12_P104344	0.116716584736618
QX208	A_12_P104344	0.629537438552463
QX210	A_12_P104344	1.93752585309922
QX211	A_12_P104344	0.0226804872805149
QX212	A_12_P104344	-0.145180487280514
QX214	A_12_P104344	1.01071598869379
QX215	A_12_P104344	0.176467778762539
QX218	A_12_P104344	0.772680487280515
QX221	A_12_P104344	-3.51928401130621
QX22	A_12_P104344	-0.432850834299954
QX225	A_12_P104344	0.952680487280515
QX229	A_12_P104344	-1.81928401130621
QX230	A_12_P104344	-2.99731951271949
QX231	A_12_P104344	-0.213532221237461
QX232	A_12_P104344	0.639537438552463
QX234	A_12_P104344	0.338663109100643
QX236	A_12_P104344	1.12268048728052
QX24	A_12_P104344	0.0526804872805148
QX237	A_12_P104344	1.93752585309922
QX27	A_12_P104344	0.169537438552463
QX34	A_12_P104344	-1.74410167932171
QX38	A_12_P104344	-0.0419855784898977
QX2	A_12_P104344	1.65953743855246
QX39	A_12_P104344	-0.514101679321711
QX40	A_12_P104344	1.80953743855246
QX42	A_12_P104344	0.967085568493934
QX49	A_12_P104344	-1.63285083429995
QX54	A_12_P104344	-1.88410167932171
QX55	A_12_P104344	-2.3951242472654
QX59	A_12_P104344	0.982680487280515
QX61	A_12_P104344	-0.632850834299954
QX62	A_12_P104344	1.83714916570005
QX63	A_12_P104344	1.50893048728052
QX71	A_12_P104344	0.607085568493934
QX73	A_12_P104344	1.30268048728052
QX76	A_12_P104344	1.3563859992267
QX77	A_12_P104344	-3.68404634181299
QX7	A_12_P104344	1.28953743855246
QX78	A_12_P104344	1.0780144215101
QX79	A_12_P104344	-0.257319512719485
QX80	A_12_P104344	-1.21353222123746
QX84	A_12_P104344	-1.98328341526338
QX87	A_12_P104344	-0.605180487280514
QX92	A_12_P104344	-0.291069512719485
QX8	A_12_P104344	-0.593338512848368
QX9	A_12_P104344	0.804875752734603
QX96	A_12_P104344	1.1380144215101
QX97	A_12_P104344	1.81071598869379
QX99	A_12_P104344	-0.92928401130621
QX100	A_12_P104344	-0.911336890899357
QX101	A_12_P104344	-0.231336890899357
QX102	A_12_P104344	-0.753532221237461
QX104	A_12_P104344	0.0764677787625393
QX106	A_12_P104344	1.40666148715163
QX109	A_12_P104344	-2.08731951271949
QX112	A_12_P104344	1.36071598869379
QX114	A_12_P104344	1.67071598869379
QX10	A_12_P104344	-1.62046256144754
QX117	A_12_P104344	-0.377319512719485
QX124	A_12_P104344	1.57752585309922
QX125	A_12_P104344	-4.00247414690078
QX127	A_12_P104344	2.05752585309922
QX129	A_12_P104344	-1.13046256144754
QX131	A_12_P104344	0.277085568493934
QX133	A_12_P104344	-1.51731951271949
QX12	A_12_P104344	1.90752585309922
QX137	A_12_P104344	0.194875752734603
QX138	A_12_P104344	-1.13353222123746
QX139	A_12_P104344	1.2280144215101
QX143	A_12_P104344	0.438014421510102
QX147	A_12_P104344	-1.9519855784899
QX149	A_12_P104344	-1.50133689089936
QX14	A_12_P104344	-1.63046256144754
QX156	A_12_P104344	0.994875752734602
QX157	A_12_P104344	-0.532474146900784
QX160	A_12_P104344	0.81071598869379
QX163	A_12_P104344	1.26646777876254
QX171	A_12_P104344	-3.66026653431106e-15
QX173	A_12_P104344	-1.61353222123746
QX177	A_12_P104344	-0.222914431506066
QX178	A_12_P104344	3.04646777876254
QX179	A_12_P104344	-0.821985578489898
QX180	A_12_P104344	0.540715988693791
QX181	A_12_P104344	1.37071598869379
QX182	A_12_P104344	-0.413532221237461
QX184	A_12_P104344	0.808014421510102
QX185	A_12_P104344	-1.0951242472654
QX187	A_12_P104344	-2.3519855784899
QX189	A_12_P104344	0.354875752734602
QX192	A_12_P104344	0.288014421510102
QX193	A_12_P104344	-0.640462561447537
QX153	A_12_P104344	0.637085568493934
QX1	A_12_P114308	0.31492762679767
QX194	A_12_P114308	-0.169235019135537
QX195	A_12_P114308	0.69492762679767
QX197	A_12_P114308	-0.474050887868772
QX199	A_12_P114308	0.439098314197797
QX200	A_12_P114308	0.125294423182738
QX202	A_12_P114308	-0.362373040992
QX203	A_12_P114308	-0.692373040991998
QX204	A_12_P114308	0.0476269590080016
QX209	A_12_P114308	0.105949112131228
QX20	A_12_P114308	-0.290999999999998
QX21	A_12_P114308	0.114927626797667
QX213	A_12_P114308	-0.00442626435165276
QX216	A_12_P114308	-0.127388015308429
QX217	A_12_P114308	0.104927626797667
QX220	A_12_P114308	-0.130901685802201
QX222	A_12_P114308	-0.40442626435165
QX223	A_12_P114308	0.355294423182739
QX224	A_12_P114308	0.265294423182739
QX226	A_12_P114308	0.134833991792697
QX227	A_12_P114308	-1.07405088786877
QX228	A_12_P114308	0.344833991792697
QX233	A_12_P114308	0.0990983141977982
QX235	A_12_P114308	-0.230901685802202
QX25	A_12_P114308	0.719
QX26	A_12_P114308	0.339
QX28	A_12_P114308	-0.231
QX29	A_12_P114308	-0.144050887868773
QX30	A_12_P114308	0.420764980864465
QX31	A_12_P114308	0.0359491121312273
QX32	A_12_P114308	-0.636158521049088
QX33	A_12_P114308	-1.10507237320233
QX37	A_12_P114308	1.3598331357378
QX3	A_12_P114308	0.379833135737801
QX41	A_12_P114308	-0.181
QX44	A_12_P114308	-0.355166008207303
QX45	A_12_P114308	-0.207388015308428
QX47	A_12_P114308	-0.385
QX48	A_12_P114308	-0.0840508878687727
QX51	A_12_P114308	-0.40450520219455
QX52	A_12_P114308	-0.254426264351651
QX53	A_12_P114308	0.40549479780545
QX56	A_12_P114308	-0.0909999999999995
QX4	A_12_P114308	-0.705072373202332
QX58	A_12_P114308	0.01549479780545
QX60	A_12_P114308	0.219
QX64	A_12_P114308	-0.681
QX65	A_12_P114308	-0.444705576817261
QX66	A_12_P114308	7.04297731246584e-16
QX67	A_12_P114308	-0.696158521049088
QX68	A_12_P114308	-0.826158521049088
QX70	A_12_P114308	-0.00352918261294595
QX72	A_12_P114308	-0.699286017859833
QX74	A_12_P114308	-0.33450520219455
QX6	A_12_P114308	-0.439286017859833
QX81	A_12_P114308	0.0190000000000004
QX82	A_12_P114308	-0.205072373202332
QX83	A_12_P114308	0.426096997279072
QX85	A_12_P114308	-0.154050887868773
QX86	A_12_P114308	0.375949112131227
QX88	A_12_P114308	0.305573735648349
QX90	A_12_P114308	0.224927626797668
QX91	A_12_P114308	-0.525166008207303
QX93	A_12_P114308	-0.214705576817261
QX94	A_12_P114308	-0.0701668642621985
QX98	A_12_P114308	0.285294423182739
QX103	A_12_P114308	-0.0873880153084282
QX107	A_12_P114308	-1.00352918261295
QX108	A_12_P114308	0.769098314197798
QX111	A_12_P114308	0.289098314197798
QX115	A_12_P114308	0.185573735648349
QX11	A_12_P114308	NA
QX119	A_12_P114308	0.0790983141977982
QX120	A_12_P114308	-0.310901685802202
QX121	A_12_P114308	0.425294423182739
QX128	A_12_P114308	-0.00928601785983297
QX132	A_12_P114308	0.500713982140167
QX134	A_12_P114308	0.270713982140167
QX13	A_12_P114308	0.664833991792697
QX135	A_12_P114308	0.619833135737802
QX136	A_12_P114308	0.259833135737801
QX140	A_12_P114308	0.01549479780545
QX141	A_12_P114308	0.225573735648349
QX142	A_12_P114308	-0.374426264351651
QX144	A_12_P114308	-0.514426264351651
QX145	A_12_P114308	0.495573735648349
QX148	A_12_P114308	-0.313529182612946
QX151	A_12_P114308	-0.370166864262198
QX154	A_12_P114308	0.0190983141977982
QX15	A_12_P114308	1.10384147895091
QX158	A_12_P114308	0.0155737356483486
QX159	A_12_P114308	0.626470817387054
QX161	A_12_P114308	-0.616158521049088
QX162	A_12_P114308	-0.393529182612946
QX164	A_12_P114308	-0.639286017859833
QX165	A_12_P114308	0.425949112131227
QX166	A_12_P114308	0.179
QX167	A_12_P114308	-0.0640508878687727
QX168	A_12_P114308	1.19647081738706
QX169	A_12_P114308	0.355949112131227
QX170	A_12_P114308	-0.430166864262199
QX172	A_12_P114308	0.663841478950912
QX174	A_12_P114308	1.01384147895091
QX16	A_12_P114308	0.17549479780545
QX17	A_12_P114308	-0.529286017859832
QX176	A_12_P114308	-0.300166864262199
QX183	A_12_P114308	0.086470817387054
QX186	A_12_P114308	0.140713982140167
QX188	A_12_P114308	0.125294423182739
QX190	A_12_P114308	0.963841478950912
QX191	A_12_P114308	0.145949112131227
QX18	A_12_P114308	0.385
QX19	A_12_P114308	0.483397665068739
QX196	A_12_P114308	0.513397665068739
QX198	A_12_P114308	-0.311696825991128
QX205	A_12_P114308	-0.0759562260805811
QX206	A_12_P114308	-0.806695969936233
QX207	A_12_P114308	0.331082022962642
QX208	A_12_P114308	0.0223115172219822
QX210	A_12_P114308	0.589184020411237
QX211	A_12_P114308	0.287568352468868
QX212	A_12_P114308	0.169098314197798
QX214	A_12_P114308	-0.606235538546191
QX215	A_12_P114308	1.22830317400887
QX218	A_12_P114308	-0.282431647531132
QX221	A_12_P114308	0.583764461453809
QX22	A_12_P114308	0.23396483607652
QX225	A_12_P114308	0.0275683524688682
QX229	A_12_P114308	0.693764461453809
QX230	A_12_P114308	-0.912431647531131
QX231	A_12_P114308	-0.131696825991128
QX232	A_12_P114308	-0.557688482778018
QX234	A_12_P114308	-0.305956226080581
QX236	A_12_P114308	0.0275683524688682
QX24	A_12_P114308	0.467568352468868
QX237	A_12_P114308	0.139184020411237
QX27	A_12_P114308	0.322311517221982
QX34	A_12_P114308	0.763304030063767
QX38	A_12_P114308	-1.1455808495977
QX2	A_12_P114308	-0.217688482778018
QX39	A_12_P114308	0.403304030063767
QX40	A_12_P114308	0.00231151722198219
QX42	A_12_P114308	-0.475059144341876
QX49	A_12_P114308	0.40396483607652
QX54	A_12_P114308	1.20330403006377
QX55	A_12_P114308	-1.14660233493126
QX59	A_12_P114308	-0.212431647531132
QX61	A_12_P114308	0.0639648360765202
QX62	A_12_P114308	0.19396483607652
QX63	A_12_P114308	0.169235019135535
QX71	A_12_P114308	-0.595059144341876
QX73	A_12_P114308	-0.202431647531132
QX76	A_12_P114308	-0.768828131138784
QX77	A_12_P114308	0.036156679423687
QX7	A_12_P114308	-0.447688482778017
QX78	A_12_P114308	-0.0355808495977026
QX79	A_12_P114308	-0.202431647531132
QX80	A_12_P114308	-0.231696825991128
QX84	A_12_P114308	0.0910820229626426
QX87	A_12_P114308	-0.620901685802202
QX92	A_12_P114308	-0.420764980864464
QX8	A_12_P114308	-0.183903002720928
QX9	A_12_P114308	-0.0466023349312614
QX96	A_12_P114308	-0.0355808495977026
QX97	A_12_P114308	-0.266235538546191
QX99	A_12_P114308	0.333764461453809
QX100	A_12_P114308	-0.0259562260805811
QX101	A_12_P114308	0.484043773919419
QX102	A_12_P114308	-0.141696825991128
QX104	A_12_P114308	-0.511696825991128
QX106	A_12_P114308	-0.0039030027209284
QX109	A_12_P114308	0.697568352468868
QX112	A_12_P114308	-0.786235538546191
QX114	A_12_P114308	-0.066235538546191
QX10	A_12_P114308	-0.707688482778018
QX117	A_12_P114308	-0.602431647531132
QX124	A_12_P114308	0.279184020411237
QX125	A_12_P114308	-0.270815979588762
QX127	A_12_P114308	0.219184020411238
QX129	A_12_P114308	0.932311517221982
QX131	A_12_P114308	-0.0350591443418759
QX133	A_12_P114308	0.407568352468868
QX12	A_12_P114308	0.969184020411237
QX137	A_12_P114308	0.473397665068739
QX138	A_12_P114308	-1.04169682599113
QX139	A_12_P114308	-0.215580849597703
QX143	A_12_P114308	-0.0855808495977026
QX147	A_12_P114308	0.524419150402297
QX149	A_12_P114308	0.394043773919419
QX14	A_12_P114308	-0.957688482778018
QX156	A_12_P114308	0.103397665068739
QX157	A_12_P114308	-0.520815979588763
QX160	A_12_P114308	0.0437644614538089
QX163	A_12_P114308	-0.311696825991128
QX171	A_12_P114308	1.77809156287623e-17
QX173	A_12_P114308	-0.0716968259911284
QX177	A_12_P114308	1.29494085565812
QX178	A_12_P114308	0.208303174008872
QX179	A_12_P114308	0.364419150402297
QX180	A_12_P114308	0.123764461453809
QX181	A_12_P114308	-0.976235538546191
QX182	A_12_P114308	-0.131696825991128
QX184	A_12_P114308	-0.205580849597703
QX185	A_12_P114308	-0.136602334931261
QX187	A_12_P114308	0.654419150402297
QX189	A_12_P114308	0.653397665068738
QX192	A_12_P114308	0.114419150402297
QX193	A_12_P114308	0.642311517221982
QX153	A_12_P114308	-0.385059144341876
QX1	A_12_P113416	0.395991549122328
QX194	A_12_P113416	-0.7543413147178
QX195	A_12_P113416	-0.484008450877681
QX197	A_12_P113416	0.795412655487324
QX199	A_12_P113416	0.0764920186155322
QX200	A_12_P113416	0.548509650313549
QX202	A_12_P113416	-0.666630070958304
QX203	A_12_P113416	-3.1566300709583
QX204	A_12_P113416	1.7233699290417
QX209	A_12_P113416	0.0154126554873167
QX20	A_12_P113416	0.174
QX21	A_12_P113416	0.415991549122327
QX213	A_12_P113416	0.596744013961648
QX216	A_12_P113416	0.436526948225757
QX217	A_12_P113416	0.325991549122325
QX220	A_12_P113416	0.20649201861553
QX222	A_12_P113416	0.436744013961646
QX223	A_12_P113416	0.408509650313552
QX224	A_12_P113416	0.158509650313552
QX226	A_12_P113416	0.880136396735777
QX227	A_12_P113416	-0.224587344512682
QX228	A_12_P113416	0.860136396735777
QX233	A_12_P113416	0.52649201861553
QX235	A_12_P113416	-0.77350798138447
QX25	A_12_P113416	-0.625999999999998
QX26	A_12_P113416	-0.445999999999998
QX28	A_12_P113416	0.504000000000003
QX29	A_12_P113416	0.275412655487318
QX30	A_12_P113416	1.6306586852822
QX31	A_12_P113416	0.135412655487318
QX32	A_12_P113416	-0.342775446189584
QX33	A_12_P113416	-2.32400845087768
QX37	A_12_P113416	-0.57660573283114
QX3	A_12_P113416	2.51339426716886
QX41	A_12_P113416	-0.0459999999999976
QX44	A_12_P113416	0.110136396735777
QX45	A_12_P113416	0.386526948225757
QX47	A_12_P113416	-1.56
QX48	A_12_P113416	0.605412655487318
QX51	A_12_P113416	1.34081836542732
QX52	A_12_P113416	0.236744013961646
QX53	A_12_P113416	-1.18918163457268
QX56	A_12_P113416	0.00400000000000222
QX4	A_12_P113416	-0.364008450877675
QX58	A_12_P113416	1.26081836542732
QX60	A_12_P113416	0.0640000000000022
QX64	A_12_P113416	0.564000000000003
QX65	A_12_P113416	-0.0914903496864483
QX66	A_12_P113416	-1.26287869051112e-14
QX67	A_12_P113416	0.00722455381041576
QX68	A_12_P113416	-2.57277544618958
QX70	A_12_P113416	0.0705489044018298
QX72	A_12_P113416	-2.79538522706995
QX74	A_12_P113416	-0.749181634572676
QX6	A_12_P113416	-1.71538522706995
QX81	A_12_P113416	-0.0959999999999976
QX82	A_12_P113416	0.325991549122325
QX83	A_12_P113416	1.97205255847731
QX85	A_12_P113416	0.895412655487318
QX86	A_12_P113416	-0.424587344512682
QX88	A_12_P113416	-0.603255986038354
QX90	A_12_P113416	0.135991549122325
QX91	A_12_P113416	0.0501363967357776
QX93	A_12_P113416	-0.0014903496864485
QX94	A_12_P113416	0.653394267168859
QX98	A_12_P113416	-1.15149034968645
QX103	A_12_P113416	0.126526948225757
QX107	A_12_P113416	-3.17945109559817
QX108	A_12_P113416	0.396492018615529
QX111	A_12_P113416	0.61649201861553
QX115	A_12_P113416	0.136744013961646
QX11	A_12_P113416	-0.799181634572676
QX119	A_12_P113416	-0.25350798138447
QX120	A_12_P113416	0.46649201861553
QX121	A_12_P113416	0.348509650313552
QX128	A_12_P113416	0.85461477293005
QX132	A_12_P113416	1.81461477293005
QX134	A_12_P113416	1.43461477293005
QX13	A_12_P113416	-0.449863603264223
QX135	A_12_P113416	2.75339426716886
QX136	A_12_P113416	1.99339426716886
QX140	A_12_P113416	1.15081836542732
QX141	A_12_P113416	0.886744013961647
QX142	A_12_P113416	0.266744013961646
QX144	A_12_P113416	0.546744013961647
QX145	A_12_P113416	-0.363255986038354
QX148	A_12_P113416	0.61054890440183
QX151	A_12_P113416	-0.97660573283114
QX154	A_12_P113416	0.306492018615529
QX15	A_12_P113416	0.567224553810416
QX158	A_12_P113416	0.296744013961646
QX159	A_12_P113416	0.95054890440183
QX161	A_12_P113416	0.0872245538104159
QX162	A_12_P113416	-1.57945109559817
QX164	A_12_P113416	-2.65538522706995
QX165	A_12_P113416	-0.054587344512682
QX166	A_12_P113416	-0.0959999999999976
QX167	A_12_P113416	0.385412655487318
QX168	A_12_P113416	1.03054890440183
QX169	A_12_P113416	0.375412655487318
QX170	A_12_P113416	-1.83660573283114
QX172	A_12_P113416	-0.302775446189584
QX174	A_12_P113416	0.0372245538104158
QX16	A_12_P113416	-1.48918163457268
QX17	A_12_P113416	-2.94538522706995
QX176	A_12_P113416	-1.14660573283114
QX183	A_12_P113416	1.06054890440183
QX186	A_12_P113416	0.954614772930049
QX188	A_12_P113416	0.308509650313552
QX190	A_12_P113416	0.617224553810416
QX191	A_12_P113416	0.00541265548731779
QX18	A_12_P113416	1.56
QX19	A_12_P113416	0.204674178557932
QX196	A_12_P113416	0.454674178557932
QX198	A_12_P113416	-0.877923103395533
QX205	A_12_P113416	-0.554573356602746
QX206	A_12_P113416	-0.791180973828615
QX207	A_12_P113416	0.205209577661365
QX208	A_12_P113416	1.47590718324602
QX210	A_12_P113416	1.83329740236566
QX211	A_12_P113416	0.695174648051137
QX212	A_12_P113416	0.76649201861553
QX214	A_12_P113416	0.617192279749158
QX215	A_12_P113416	2.49207689660447
QX218	A_12_P113416	0.585174648051137
QX221	A_12_P113416	-1.29280772025084
QX22	A_12_P113416	0.64950099486293
QX225	A_12_P113416	0.495174648051137
QX229	A_12_P113416	-1.02280772025084
QX230	A_12_P113416	-3.43482535194886
QX231	A_12_P113416	-0.957923103395533
QX232	A_12_P113416	0.00590718324602339
QX234	A_12_P113416	0.195426643397254
QX236	A_12_P113416	0.965174648051136
QX24	A_12_P113416	0.865174648051137
QX237	A_12_P113416	1.69329740236566
QX27	A_12_P113416	0.785907183246023
QX34	A_12_P113416	-0.741180973828615
QX38	A_12_P113416	-0.915904715077075
QX2	A_12_P113416	0.885907183246023
QX39	A_12_P113416	0.838819026171385
QX40	A_12_P113416	1.19590718324602
QX42	A_12_P113416	0.479231533837438
QX49	A_12_P113416	-0.92049900513707
QX54	A_12_P113416	0.258819026171385
QX55	A_12_P113416	-2.99532582144207
QX59	A_12_P113416	0.675174648051137
QX61	A_12_P113416	-0.86049900513707
QX62	A_12_P113416	1.14950099486293
QX63	A_12_P113416	0.754341314717806
QX71	A_12_P113416	-0.150768466162562
QX73	A_12_P113416	0.595174648051137
QX76	A_12_P113416	0.45626746255701
QX77	A_12_P113416	-2.49377245685479
QX7	A_12_P113416	0.525907183246023
QX78	A_12_P113416	0.504095284922926
QX79	A_12_P113416	-0.594825351948863
QX80	A_12_P113416	-1.57792310339553
QX84	A_12_P113416	-1.15479042233864
QX87	A_12_P113416	-1.87350798138447
QX92	A_12_P113416	-1.6306586852822
QX8	A_12_P113416	-0.697947441522694
QX9	A_12_P113416	0.614674178557933
QX96	A_12_P113416	0.614095284922926
QX97	A_12_P113416	0.447192279749159
QX99	A_12_P113416	-0.252807720250841
QX100	A_12_P113416	-1.18457335660275
QX101	A_12_P113416	0.0554266433972539
QX102	A_12_P113416	-1.22792310339553
QX104	A_12_P113416	-0.287923103395534
QX106	A_12_P113416	1.28205255847731
QX109	A_12_P113416	0.00517464805113717
QX112	A_12_P113416	-0.102807720250841
QX114	A_12_P113416	0.727192279749159
QX10	A_12_P113416	-2.67409281675398
QX117	A_12_P113416	-1.38482535194886
QX124	A_12_P113416	1.76329740236566
QX125	A_12_P113416	-3.07670259763434
QX127	A_12_P113416	2.00329740236566
QX129	A_12_P113416	-0.124092816753977
QX131	A_12_P113416	-0.460768466162562
QX133	A_12_P113416	-0.374825351948863
QX12	A_12_P113416	2.17329740236566
QX137	A_12_P113416	0.414674178557932
QX138	A_12_P113416	-1.36792310339553
QX139	A_12_P113416	-1.94590471507707
QX143	A_12_P113416	0.404095284922926
QX147	A_12_P113416	-0.765904715077074
QX149	A_12_P113416	-0.754573356602746
QX14	A_12_P113416	-2.07409281675398
QX156	A_12_P113416	0.954674178557933
QX157	A_12_P113416	-1.33670259763434
QX160	A_12_P113416	0.317192279749159
QX163	A_12_P113416	0.0120768966044669
QX171	A_12_P113416	3.81639164714898e-15
QX173	A_12_P113416	-1.20792310339553
QX177	A_12_P113416	1.36923153383744
QX178	A_12_P113416	2.30207689660447
QX179	A_12_P113416	-0.155904715077074
QX180	A_12_P113416	0.377192279749159
QX181	A_12_P113416	-0.342807720250841
QX182	A_12_P113416	-0.677923103395534
QX184	A_12_P113416	0.274095284922926
QX185	A_12_P113416	0.564674178557932
QX187	A_12_P113416	-1.23590471507708
QX189	A_12_P113416	0.534674178557933
QX192	A_12_P113416	0.394095284922926
QX193	A_12_P113416	0.805907183246023
QX153	A_12_P113416	-0.200768466162562
QX1	A_12_P120196	0.268328459831377
QX194	A_12_P120196	-0.496046540168621
QX195	A_12_P120196	0.168328459831378
QX197	A_12_P120196	-0.534044516683028
QX199	A_12_P120196	-0.0402132068352907
QX200	A_12_P120196	0.0610593998126384
QX202	A_12_P120196	0.0249121727794881
QX203	A_12_P120196	0.194912172779486
QX204	A_12_P120196	0.264912172779489
QX209	A_12_P120196	0.925955483316968
QX20	A_12_P120196	0.275
QX21	A_12_P120196	0.808328459831375
QX213	A_12_P120196	0.362965094873532
QX216	A_12_P120196	0.1051627678651
QX217	A_12_P120196	-0.441671540168625
QX220	A_12_P120196	0.339786793164709
QX222	A_12_P120196	-0.507034905126468
QX223	A_12_P120196	0.47105939981264
QX224	A_12_P120196	0.19105939981264
QX226	A_12_P120196	0.276807436690653
QX227	A_12_P120196	-1.07404451668303
QX228	A_12_P120196	-0.283192563309347
QX233	A_12_P120196	-0.150213206835291
QX235	A_12_P120196	-0.320213206835291
QX25	A_12_P120196	0.155
QX26	A_12_P120196	0.475
QX28	A_12_P120196	-0.675
QX29	A_12_P120196	0.215955483316968
QX30	A_12_P120196	-0.116046540168624
QX31	A_12_P120196	0.055955483316968
QX32	A_12_P120196	-0.197273933520693
QX33	A_12_P120196	-0.891671540168625
QX37	A_12_P120196	0.458261900857383
QX3	A_12_P120196	-0.681738099142618
QX41	A_12_P120196	0.0050000000000001
QX44	A_12_P120196	-0.383192563309347
QX45	A_12_P120196	-0.154837232134899
QX47	A_12_P120196	0.00999999999999988
QX48	A_12_P120196	-0.0340445166830319
QX51	A_12_P120196	0.23176393344026
QX52	A_12_P120196	-0.567034905126468
QX53	A_12_P120196	-0.38823606655974
QX56	A_12_P120196	-0.375
QX4	A_12_P120196	-0.651671540168625
QX58	A_12_P120196	0.671763933440259
QX60	A_12_P120196	0.0450000000000003
QX64	A_12_P120196	0.205
QX65	A_12_P120196	-0.19894060018736
QX66	A_12_P120196	7.01695646032618e-16
QX67	A_12_P120196	-0.267273933520693
QX68	A_12_P120196	-0.267273933520693
QX70	A_12_P120196	0.06579454985948
QX72	A_12_P120196	-0.116976770824049
QX74	A_12_P120196	0.0817639334402594
QX6	A_12_P120196	-0.0169767708240492
QX81	A_12_P120196	-0.0749999999999999
QX82	A_12_P120196	-0.0616715401686245
QX83	A_12_P120196	0.167005253116737
QX85	A_12_P120196	-0.0440445166830319
QX86	A_12_P120196	0.575955483316968
QX88	A_12_P120196	0.252965094873532
QX90	A_12_P120196	0.218328459831376
QX91	A_12_P120196	0.226807436690653
QX93	A_12_P120196	-0.26894060018736
QX94	A_12_P120196	0.00826190085738258
QX98	A_12_P120196	-0.41894060018736
QX103	A_12_P120196	-0.2348372321349
QX107	A_12_P120196	0.18579454985948
QX108	A_12_P120196	0.949786793164709
QX111	A_12_P120196	-0.150213206835291
QX115	A_12_P120196	0.322965094873532
QX11	A_12_P120196	NA
QX119	A_12_P120196	-0.320213206835291
QX120	A_12_P120196	-0.100213206835291
QX121	A_12_P120196	0.19105939981264
QX128	A_12_P120196	-0.426976770824049
QX132	A_12_P120196	-0.00697677082404914
QX134	A_12_P120196	-0.0569767708240491
QX13	A_12_P120196	-0.0431925633093467
QX135	A_12_P120196	0.0582619008573826
QX136	A_12_P120196	0.248261900857383
QX140	A_12_P120196	NA
QX141	A_12_P120196	1.32296509487353
QX142	A_12_P120196	-0.067034905126468
QX144	A_12_P120196	0.062965094873532
QX145	A_12_P120196	0.022965094873532
QX148	A_12_P120196	-0.12420545014052
QX151	A_12_P120196	0.198261900857383
QX154	A_12_P120196	-0.000213206835290798
QX15	A_12_P120196	NA
QX158	A_12_P120196	0.532965094873532
QX159	A_12_P120196	-0.33420545014052
QX161	A_12_P120196	0.112726066479307
QX162	A_12_P120196	-0.0342054501405201
QX164	A_12_P120196	0.0630232291759509
QX165	A_12_P120196	-0.284044516683032
QX166	A_12_P120196	-0.0349999999999998
QX167	A_12_P120196	-0.684044516683032
QX168	A_12_P120196	0.18579454985948
QX169	A_12_P120196	0.385955483316968
QX170	A_12_P120196	0.148261900857383
QX172	A_12_P120196	0.212726066479307
QX174	A_12_P120196	0.262726066479307
QX16	A_12_P120196	-0.608236066559741
QX17	A_12_P120196	0.203023229175951
QX176	A_12_P120196	-0.451738099142618
QX183	A_12_P120196	-0.05420545014052
QX186	A_12_P120196	-0.00697677082404914
QX188	A_12_P120196	0.28105939981264
QX190	A_12_P120196	0.662726066479307
QX191	A_12_P120196	-0.214044516683032
QX18	A_12_P120196	-0.0100000000000002
QX19	A_12_P120196	NA
QX196	A_12_P120196	0.690421540168624
QX198	A_12_P120196	0.0803549811946308
QX205	A_12_P120196	-0.47494182478922
QX206	A_12_P120196	-0.311099482972098
QX207	A_12_P120196	0.227255848202349
QX208	A_12_P120196	0.194819146816555
QX210	A_12_P120196	0.345116309513199
QX211	A_12_P120196	-0.248120126498043
QX212	A_12_P120196	-0.610213206835291
QX214	A_12_P120196	-0.536847519850111
QX215	A_12_P120196	0.96035498119463
QX218	A_12_P120196	0.111879873501957
QX221	A_12_P120196	0.443152480149888
QX22	A_12_P120196	0.503857013777508
QX225	A_12_P120196	-0.00812012649804264
QX229	A_12_P120196	0.423152480149888
QX230	A_12_P120196	0.391879873501957
QX231	A_12_P120196	0.100354981194631
QX232	A_12_P120196	-0.125180853183445
QX234	A_12_P120196	-0.58494182478922
QX236	A_12_P120196	0.251879873501957
QX24	A_12_P120196	0.191879873501957
QX237	A_12_P120196	-0.204883690486801
QX27	A_12_P120196	-0.475180853183445
QX34	A_12_P120196	0.168900517027902
QX38	A_12_P120196	-0.541951436345784
QX2	A_12_P120196	-0.065180853183445
QX39	A_12_P120196	0.278900517027901
QX40	A_12_P120196	0.284819146816555
QX42	A_12_P120196	0.107887630196728
QX49	A_12_P120196	-0.466142986222492
QX54	A_12_P120196	0.9489005170279
QX55	A_12_P120196	-0.439578459831376
QX59	A_12_P120196	0.311879873501957
QX61	A_12_P120196	-0.516142986222492
QX62	A_12_P120196	0.0638570137775079
QX63	A_12_P120196	0.496046540168626
QX71	A_12_P120196	-0.0821123698032719
QX73	A_12_P120196	0.131879873501957
QX76	A_12_P120196	0.425752277688672
QX77	A_12_P120196	0.194031026779082
QX7	A_12_P120196	-0.295180853183445
QX78	A_12_P120196	0.128048563654216
QX79	A_12_P120196	-0.368120126498043
QX80	A_12_P120196	0.130354981194631
QX84	A_12_P120196	0.0572558482023488
QX87	A_12_P120196	-0.150213206835291
QX92	A_12_P120196	0.116046540168624
QX8	A_12_P120196	-0.132994746883263
QX9	A_12_P120196	0.430421540168624
QX96	A_12_P120196	-0.0419514363457837
QX97	A_12_P120196	-0.166847519850112
QX99	A_12_P120196	-0.126847519850112
QX100	A_12_P120196	-0.37494182478922
QX101	A_12_P120196	0.22505817521078
QX102	A_12_P120196	-0.269645018805369
QX104	A_12_P120196	-0.329645018805369
QX106	A_12_P120196	-0.092994746883263
QX109	A_12_P120196	-0.428120126498043
QX112	A_12_P120196	-0.416847519850112
QX114	A_12_P120196	0.163152480149888
QX10	A_12_P120196	-0.375180853183445
QX117	A_12_P120196	-0.0281201264980427
QX124	A_12_P120196	0.085116309513199
QX125	A_12_P120196	0.325116309513199
QX127	A_12_P120196	0.165116309513199
QX129	A_12_P120196	0.644819146816555
QX131	A_12_P120196	-0.172112369803272
QX133	A_12_P120196	0.0118798735019574
QX12	A_12_P120196	0.295116309513199
QX137	A_12_P120196	0.460421540168624
QX138	A_12_P120196	-0.709645018805369
QX139	A_12_P120196	-0.0819514363457837
QX143	A_12_P120196	0.178048563654217
QX147	A_12_P120196	0.418048563654216
QX149	A_12_P120196	-0.30494182478922
QX14	A_12_P120196	NA
QX156	A_12_P120196	-0.429578459831376
QX157	A_12_P120196	-0.644883690486801
QX160	A_12_P120196	0.113152480149888
QX163	A_12_P120196	0.0603549811946308
QX171	A_12_P120196	-2.81111939282042e-15
QX173	A_12_P120196	0.0403549811946308
QX177	A_12_P120196	0.427887630196728
QX178	A_12_P120196	0.0303549811946308
QX179	A_12_P120196	-0.681951436345784
QX180	A_12_P120196	-0.216847519850112
QX181	A_12_P120196	0.0131524801498884
QX182	A_12_P120196	-0.0796450188053692
QX184	A_12_P120196	0.0780485636542163
QX185	A_12_P120196	-0.379578459831377
QX187	A_12_P120196	0.478048563654216
QX189	A_12_P120196	0.870421540168623
QX192	A_12_P120196	0.528048563654216
QX193	A_12_P120196	0.044819146816555
QX153	A_12_P120196	-0.172112369803272
QX1	A_12_P112051	-0.0506540204124722
QX194	A_12_P112051	-0.0222843526117806
QX195	A_12_P112051	0.159345979587527
QX197	A_12_P112051	-0.826967641628654
QX199	A_12_P112051	-0.285201019278445
QX200	A_12_P112051	-0.0175381695686421
QX202	A_12_P112051	-0.0577610275281825
QX203	A_12_P112051	0.232238972471817
QX204	A_12_P112051	-0.787761027528183
QX209	A_12_P112051	0.733032358371343
QX20	A_12_P112051	0.0759999999999994
QX21	A_12_P112051	0.21934597958753
QX213	A_12_P112051	-0.365463264458835
QX216	A_12_P112051	-0.00982748208942305
QX217	A_12_P112051	0.069345979587529
QX220	A_12_P112051	-0.185201019278445
QX222	A_12_P112051	0.134536735541166
QX223	A_12_P112051	0.052461830431357
QX224	A_12_P112051	0.012461830431357
QX226	A_12_P112051	0.22712065151309
QX227	A_12_P112051	0.393032358371342
QX228	A_12_P112051	0.29712065151309
QX233	A_12_P112051	-0.225201019278445
QX235	A_12_P112051	-0.395201019278445
QX25	A_12_P112051	-0.144000000000001
QX26	A_12_P112051	0.0959999999999992
QX28	A_12_P112051	0.145999999999999
QX29	A_12_P112051	0.323032358371342
QX30	A_12_P112051	0.137715647388221
QX31	A_12_P112051	0.313032358371342
QX32	A_12_P112051	0.285987212127043
QX33	A_12_P112051	0.179345979587529
QX37	A_12_P112051	-0.381066092497849
QX3	A_12_P112051	-0.241066092497849
QX41	A_12_P112051	0.0759999999999992
QX44	A_12_P112051	-0.0828793484869097
QX45	A_12_P112051	-0.0098274820894231
QX47	A_12_P112051	0.44
QX48	A_12_P112051	0.153032358371342
QX51	A_12_P112051	0.137689566236745
QX52	A_12_P112051	0.094536735541166
QX53	A_12_P112051	-0.162310433763255
QX56	A_12_P112051	0.165999999999999
QX4	A_12_P112051	0.249345979587529
QX58	A_12_P112051	-0.202310433763255
QX60	A_12_P112051	0.165999999999999
QX64	A_12_P112051	-0.344000000000001
QX65	A_12_P112051	-0.057538169568643
QX66	A_12_P112051	-4.65773253299773e-16
QX67	A_12_P112051	0.145987212127043
QX68	A_12_P112051	0.0859872121270434
QX70	A_12_P112051	0.0230963728235178
QX72	A_12_P112051	0.129201270895673
QX74	A_12_P112051	0.137689566236745
QX6	A_12_P112051	0.139201270895673
QX81	A_12_P112051	-0.124000000000001
QX82	A_12_P112051	0.129345979587529
QX83	A_12_P112051	-0.023192322304626
QX85	A_12_P112051	0.0430323583713419
QX86	A_12_P112051	0.173032358371342
QX88	A_12_P112051	-0.115463264458834
QX90	A_12_P112051	-0.040654020412471
QX91	A_12_P112051	0.0371206515130904
QX93	A_12_P112051	0.122461830431357
QX94	A_12_P112051	0.098933907502151
QX98	A_12_P112051	0.072461830431357
QX103	A_12_P112051	0.0401725179105769
QX107	A_12_P112051	0.0730963728235178
QX108	A_12_P112051	-0.0652010192784454
QX111	A_12_P112051	-0.115201019278445
QX115	A_12_P112051	-0.235463264458834
QX11	A_12_P112051	0.0676895662367449
QX119	A_12_P112051	-0.215201019278445
QX120	A_12_P112051	-0.0752010192784454
QX121	A_12_P112051	-0.037538169568643
QX128	A_12_P112051	0.159201270895673
QX132	A_12_P112051	-0.860798729104327
QX134	A_12_P112051	-0.0107987291043268
QX13	A_12_P112051	-0.17287934848691
QX135	A_12_P112051	-0.011066092497849
QX136	A_12_P112051	-0.171066092497849
QX140	A_12_P112051	0.037689566236745
QX141	A_12_P112051	1.09453673554117
QX142	A_12_P112051	0.00453673554116613
QX144	A_12_P112051	-0.455463264458834
QX145	A_12_P112051	-0.145463264458834
QX148	A_12_P112051	-0.126903627176482
QX151	A_12_P112051	0.188933907502151
QX154	A_12_P112051	-0.0452010192784453
QX15	A_12_P112051	0.205987212127043
QX158	A_12_P112051	-0.325463264458834
QX159	A_12_P112051	-0.156903627176482
QX161	A_12_P112051	0.165987212127043
QX162	A_12_P112051	0.153096372823518
QX164	A_12_P112051	0.169201270895673
QX165	A_12_P112051	0.0530323583713419
QX166	A_12_P112051	-0.114000000000001
QX167	A_12_P112051	-0.0569676416286582
QX168	A_12_P112051	0.0230963728235178
QX169	A_12_P112051	-0.376967641628658
QX170	A_12_P112051	0.078933907502151
QX172	A_12_P112051	-0.0240127878729566
QX174	A_12_P112051	-0.214012787872957
QX16	A_12_P112051	0.027689566236745
QX17	A_12_P112051	0.309201270895673
QX176	A_12_P112051	-0.041066092497849
QX183	A_12_P112051	0.0130963728235178
QX186	A_12_P112051	-0.140798729104327
QX188	A_12_P112051	-0.027538169568643
QX190	A_12_P112051	-0.0340127878729566
QX191	A_12_P112051	0.113032358371342
QX18	A_12_P112051	-0.44
QX19	A_12_P112051	-0.116085315188914
QX196	A_12_P112051	-0.486085315188914
QX198	A_12_P112051	0.0235026127257084
QX205	A_12_P112051	0.299105440764724
QX206	A_12_P112051	0.261689356736648
QX207	A_12_P112051	0.0347412231341344
QX208	A_12_P112051	0.0605559173506009
QX210	A_12_P112051	-0.0562300238807693
QX211	A_12_P112051	0.0493676859451121
QX212	A_12_P112051	0.374798980721555
QX214	A_12_P112051	0.337030535654915
QX215	A_12_P112051	-0.0164973872742915
QX218	A_12_P112051	0.129367685945112
QX221	A_12_P112051	-0.112969464345086
QX22	A_12_P112051	-0.0877417285396975
QX225	A_12_P112051	0.099367685945112
QX229	A_12_P112051	-0.162969464345086
QX230	A_12_P112051	0.209367685945112
QX231	A_12_P112051	0.273502612725708
QX232	A_12_P112051	0.190555917350601
QX234	A_12_P112051	0.0791054407647236
QX236	A_12_P112051	0.119367685945112
QX24	A_12_P112051	-0.120632314054888
QX237	A_12_P112051	-0.0962300238807693
QX27	A_12_P112051	-0.0294440826493991
QX34	A_12_P112051	-0.628310643263353
QX38	A_12_P112051	0.1476010635949
QX2	A_12_P112051	-0.219444082649399
QX39	A_12_P112051	-0.00831064326335234
QX40	A_12_P112051	-0.209444082649399
QX42	A_12_P112051	0.117665078047075
QX49	A_12_P112051	0.0622582714603025
QX54	A_12_P112051	0.141689356736648
QX55	A_12_P112051	-0.0360853151889136
QX59	A_12_P112051	0.0093676859451121
QX61	A_12_P112051	0.342258271460303
QX62	A_12_P112051	-0.117741728539698
QX63	A_12_P112051	0.0222843526117768
QX71	A_12_P112051	0.117665078047075
QX73	A_12_P112051	0.0393676859451121
QX76	A_12_P112051	-0.242860049498424
QX77	A_12_P112051	0.628189568407852
QX7	A_12_P112051	0.0405559173506008
QX78	A_12_P112051	0.1276010635949
QX79	A_12_P112051	0.119367685945112
QX80	A_12_P112051	0.00350261272570846
QX84	A_12_P112051	-0.0552587768658656
QX87	A_12_P112051	0.324798980721555
QX92	A_12_P112051	-0.137715647388221
QX8	A_12_P112051	0.326807677695374
QX9	A_12_P112051	0.0639146848110864
QX96	A_12_P112051	-0.122398936405101
QX97	A_12_P112051	-0.0729694643450856
QX99	A_12_P112051	-0.182969464345086
QX100	A_12_P112051	0.129105440764724
QX101	A_12_P112051	-0.160894559235277
QX102	A_12_P112051	0.0435026127257084
QX104	A_12_P112051	0.213502612725708
QX106	A_12_P112051	0.0668076776953741
QX109	A_12_P112051	0.0793676859451122
QX112	A_12_P112051	0.137030535654914
QX114	A_12_P112051	-0.0129694643450856
QX10	A_12_P112051	0.220555917350601
QX117	A_12_P112051	0.199367685945112
QX124	A_12_P112051	-0.146230023880769
QX125	A_12_P112051	-0.0162300238807693
QX127	A_12_P112051	0.0437699761192307
QX129	A_12_P112051	-0.0494440826493991
QX131	A_12_P112051	0.0476650780470752
QX133	A_12_P112051	0.0293676859451121
QX12	A_12_P112051	0.0737699761192306
QX137	A_12_P112051	-0.196085315188914
QX138	A_12_P112051	-0.626497387274291
QX139	A_12_P112051	0.1576010635949
QX143	A_12_P112051	-0.2723989364051
QX147	A_12_P112051	-0.2823989364051
QX149	A_12_P112051	-0.270894559235276
QX14	A_12_P112051	0.130555917350601
QX156	A_12_P112051	0.423914684811087
QX157	A_12_P112051	0.303769976119231
QX160	A_12_P112051	-0.0629694643450856
QX163	A_12_P112051	0.343502612725708
QX171	A_12_P112051	-4.16940787451026e-15
QX173	A_12_P112051	0.0735026127257084
QX177	A_12_P112051	-0.392334921952925
QX178	A_12_P112051	0.153502612725708
QX179	A_12_P112051	-0.2823989364051
QX180	A_12_P112051	-0.102969464345086
QX181	A_12_P112051	0.117030535654914
QX182	A_12_P112051	-0.00649738727429155
QX184	A_12_P112051	-0.4223989364051
QX185	A_12_P112051	0.673914684811086
QX187	A_12_P112051	0.2076010635949
QX189	A_12_P112051	0.0239146848110863
QX192	A_12_P112051	0.1276010635949
QX193	A_12_P112051	-0.199444082649399
QX153	A_12_P112051	0.107665078047075
QX1	A_12_P113936	-0.121106907244296
QX194	A_12_P113936	0.182643092755704
QX195	A_12_P113936	0.018893092755704
QX197	A_12_P113936	-0.266602259103239
QX199	A_12_P113936	-0.0594402405776284
QX200	A_12_P113936	-0.0515076747158848
QX202	A_12_P113936	0.00228147356271107
QX203	A_12_P113936	-0.287718526437289
QX204	A_12_P113936	-0.0677185264372882
QX209	A_12_P113936	0.72339774089676
QX20	A_12_P113936	-0.0289999999999997
QX21	A_12_P113936	0.308893092755705
QX213	A_12_P113936	-0.166142680433221
QX216	A_12_P113936	-0.069885525795436
QX217	A_12_P113936	-0.151106907244296
QX220	A_12_P113936	0.0505597594223713
QX222	A_12_P113936	0.283857319566779
QX223	A_12_P113936	-0.181507674715884
QX224	A_12_P113936	-0.311507674715884
QX226	A_12_P113936	0.0078239023522009
QX227	A_12_P113936	0.0633977408967607
QX228	A_12_P113936	0.387823902352201
QX233	A_12_P113936	-0.069440240577629
QX235	A_12_P113936	-0.089440240577629
QX25	A_12_P113936	-0.118999999999999
QX26	A_12_P113936	0.00100000000000044
QX28	A_12_P113936	0.441
QX29	A_12_P113936	-0.0166022591032393
QX30	A_12_P113936	0.117643092755704
QX31	A_12_P113936	0.0533977408967607
QX32	A_12_P113936	-0.121592597968725
QX33	A_12_P113936	0.0388930927557042
QX37	A_12_P113936	0.140428844243447
QX3	A_12_P113936	0.500428844243447
QX41	A_12_P113936	0.491
QX44	A_12_P113936	-0.452176097647799
QX45	A_12_P113936	-0.0498855257954365
QX47	A_12_P113936	0.18
QX48	A_12_P113936	-0.306602259103239
QX51	A_12_P113936	-0.102425958436037
QX52	A_12_P113936	0.0438573195667782
QX53	A_12_P113936	0.0175740415639629
QX56	A_12_P113936	-0.159
QX4	A_12_P113936	-0.0811069072442958
QX58	A_12_P113936	0.00757404156396289
QX60	A_12_P113936	-0.0989999999999995
QX64	A_12_P113936	-0.339
QX65	A_12_P113936	0.038492325284116
QX66	A_12_P113936	1.9895109865109e-15
QX67	A_12_P113936	0.248407402031275
QX68	A_12_P113936	-0.0915925979687251
QX70	A_12_P113936	-0.134464089370246
QX72	A_12_P113936	0.0264668865719907
QX74	A_12_P113936	0.157574041563963
QX6	A_12_P113936	-0.0135331134280093
QX81	A_12_P113936	-0.109
QX82	A_12_P113936	0.168893092755704
QX83	A_12_P113936	-0.223004711948697
QX85	A_12_P113936	-0.0166022591032393
QX86	A_12_P113936	0.153397740896761
QX88	A_12_P113936	0.0238573195667782
QX90	A_12_P113936	-0.141106907244296
QX91	A_12_P113936	-0.372176097647799
QX93	A_12_P113936	0.028492325284116
QX94	A_12_P113936	-0.119571155756553
QX98	A_12_P113936	0.128492325284116
QX103	A_12_P113936	0.150114474204564
QX107	A_12_P113936	-0.0144640893702464
QX108	A_12_P113936	-0.259440240577629
QX111	A_12_P113936	-0.109440240577629
QX115	A_12_P113936	-0.356142680433222
QX11	A_12_P113936	0.357574041563963
QX119	A_12_P113936	0.430559759422371
QX120	A_12_P113936	-0.0494402405776289
QX121	A_12_P113936	-0.0515076747158839
QX128	A_12_P113936	0.0264668865719907
QX132	A_12_P113936	-0.173533113428009
QX134	A_12_P113936	-0.333533113428009
QX13	A_12_P113936	-0.0521760976477992
QX135	A_12_P113936	0.760428844243447
QX136	A_12_P113936	-0.159571155756553
QX140	A_12_P113936	-0.342425958436037
QX141	A_12_P113936	0.95385731956678
QX142	A_12_P113936	0.163857319566778
QX144	A_12_P113936	-0.406142680433222
QX145	A_12_P113936	-0.316142680433222
QX148	A_12_P113936	-0.114464089370246
QX151	A_12_P113936	-0.019571155756553
QX154	A_12_P113936	-0.279440240577629
QX15	A_12_P113936	0.0684074020312748
QX158	A_12_P113936	-0.426142680433222
QX159	A_12_P113936	0.275535910629754
QX161	A_12_P113936	-0.0215925979687252
QX162	A_12_P113936	0.115535910629754
QX164	A_12_P113936	0.106466886571991
QX165	A_12_P113936	0.0433977408967607
QX166	A_12_P113936	-0.0789999999999995
QX167	A_12_P113936	0.173397740896761
QX168	A_12_P113936	-0.204464089370246
QX169	A_12_P113936	-0.136602259103239
QX170	A_12_P113936	-0.139571155756553
QX172	A_12_P113936	0.228407402031275
QX174	A_12_P113936	-0.00159259796872518
QX16	A_12_P113936	0.237574041563963
QX17	A_12_P113936	0.0564668865719907
QX176	A_12_P113936	-0.119571155756553
QX183	A_12_P113936	-0.0044640893702464
QX186	A_12_P113936	-0.0535331134280093
QX188	A_12_P113936	-0.061507674715884
QX190	A_12_P113936	-0.241592597968725
QX191	A_12_P113936	0.243397740896761
QX18	A_12_P113936	-0.18
QX19	A_12_P113936	NA
QX196	A_12_P113936	-0.0463930927557045
QX198	A_12_P113936	0.0651426587320383
QX205	A_12_P113936	0.32857113405537
QX206	A_12_P113936	0.0925377168407922
QX207	A_12_P113936	0.00482828869315474
QX208	A_12_P113936	0.393121216519866
QX210	A_12_P113936	-0.078819298939418
QX211	A_12_P113936	0.0752735739109623
QX212	A_12_P113936	0.330559759422371
QX214	A_12_P113936	0.463206139772707
QX215	A_12_P113936	-0.0348573412679617
QX218	A_12_P113936	0.0252735739109623
QX221	A_12_P113936	0.143206139772707
QX22	A_12_P113936	-0.177712143947446
QX225	A_12_P113936	-0.0547264260890377
QX229	A_12_P113936	-0.226793860227293
QX230	A_12_P113936	0.00527357391096235
QX231	A_12_P113936	-0.0748573412679617
QX232	A_12_P113936	0.133121216519866
QX234	A_12_P113936	0.32857113405537
QX236	A_12_P113936	-0.184726426089038
QX24	A_12_P113936	-0.164726426089038
QX237	A_12_P113936	0.301180701060582
QX27	A_12_P113936	-0.00687878348013387
QX34	A_12_P113936	-0.00746228315920783
QX38	A_12_P113936	-0.051888444614648
QX2	A_12_P113936	-0.0368787834801338
QX39	A_12_P113936	0.112537716840792
QX40	A_12_P113936	0.0431212165198662
QX42	A_12_P113936	0.090249725118345
QX49	A_12_P113936	0.202287856052554
QX54	A_12_P113936	0.0425377168407922
QX55	A_12_P113936	-0.226393092755705
QX59	A_12_P113936	0.0552735739109623
QX61	A_12_P113936	0.172287856052554
QX62	A_12_P113936	-0.237712143947446
QX63	A_12_P113936	-0.182643092755704
QX71	A_12_P113936	-0.019750274881655
QX73	A_12_P113936	-0.0147264260890377
QX76	A_12_P113936	-0.292169715157957
QX77	A_12_P113936	0.14490460482953
QX7	A_12_P113936	-0.0168787834801339
QX78	A_12_P113936	-0.171888444614648
QX79	A_12_P113936	0.105273573910962
QX80	A_12_P113936	-0.0748573412679617
QX84	A_12_P113936	-0.0351717113068452
QX87	A_12_P113936	0.160559759422371
QX92	A_12_P113936	-0.117643092755704
QX8	A_12_P113936	0.0669952880513029
QX9	A_12_P113936	-0.126393092755705
QX96	A_12_P113936	-0.211888444614648
QX97	A_12_P113936	0.103206139772707
QX99	A_12_P113936	-0.0367938602272928
QX100	A_12_P113936	-0.0114288659446305
QX101	A_12_P113936	-0.33142886594463
QX102	A_12_P113936	-0.0948573412679617
QX104	A_12_P113936	-0.114857341267962
QX106	A_12_P113936	0.216995288051303
QX109	A_12_P113936	0.0652735739109623
QX112	A_12_P113936	0.283206139772707
QX114	A_12_P113936	-0.0867938602272927
QX10	A_12_P113936	0.0931212165198661
QX117	A_12_P113936	0.0152735739109623
QX124	A_12_P113936	0.081180701060582
QX125	A_12_P113936	0.091180701060582
QX127	A_12_P113936	-0.018819298939418
QX129	A_12_P113936	-0.0968787834801339
QX131	A_12_P113936	0.050249725118345
QX133	A_12_P113936	0.125273573910962
QX12	A_12_P113936	-0.198819298939418
QX137	A_12_P113936	-0.306393092755704
QX138	A_12_P113936	-0.324857341267962
QX139	A_12_P113936	0.588111555385352
QX143	A_12_P113936	0.208111555385352
QX147	A_12_P113936	-0.0918884446146479
QX149	A_12_P113936	-0.18142886594463
QX14	A_12_P113936	0.213121216519866
QX156	A_12_P113936	0.423606907244296
QX157	A_12_P113936	0.181180701060582
QX160	A_12_P113936	-0.166793860227293
QX163	A_12_P113936	-0.0748573412679617
QX171	A_12_P113936	1.30689729871403e-15
QX173	A_12_P113936	-0.0348573412679617
QX177	A_12_P113936	0.010249725118345
QX178	A_12_P113936	-0.0548573412679617
QX179	A_12_P113936	0.158111555385352
QX180	A_12_P113936	-0.166793860227293
QX181	A_12_P113936	0.153206139772707
QX182	A_12_P113936	-0.0248573412679617
QX184	A_12_P113936	-0.841888444614648
QX185	A_12_P113936	0.863606907244295
QX187	A_12_P113936	0.138111555385352
QX189	A_12_P113936	-0.0763930927557045
QX192	A_12_P113936	-0.201888444614648
QX193	A_12_P113936	-0.346878783480134
QX153	A_12_P113936	-0.049750274881655
QX1	A_12_P101741	-0.090381078843159
QX194	A_12_P101741	-0.433137685574095
QX195	A_12_P101741	0.10961892115684
QX197	A_12_P101741	-0.461696916636093
QX199	A_12_P101741	0.176445647759238
QX200	A_12_P101741	0.0665136826954487
QX202	A_12_P101741	-0.165861667517174
QX203	A_12_P101741	-0.835861667517175
QX204	A_12_P101741	0.434138332482822
QX209	A_12_P101741	0.57830308336391
QX20	A_12_P101741	0.140000000000001
QX21	A_12_P101741	0.609618921156842
QX213	A_12_P101741	-0.161103264180573
QX216	A_12_P101741	0.129489851540724
QX217	A_12_P101741	0.269618921156841
QX220	A_12_P101741	0.406445647759238
QX222	A_12_P101741	0.538896735819428
QX223	A_12_P101741	-0.273486317304549
QX224	A_12_P101741	-0.01348631730455
QX226	A_12_P101741	0.423224305397445
QX227	A_12_P101741	0.128303083363909
QX228	A_12_P101741	0.873224305397445
QX233	A_12_P101741	0.0464456477592382
QX235	A_12_P101741	-0.263554352240762
QX25	A_12_P101741	-0.249999999999999
QX26	A_12_P101741	-0.219999999999999
QX28	A_12_P101741	-0.169999999999999
QX29	A_12_P101741	0.158303083363909
QX30	A_12_P101741	0.296862314425905
QX31	A_12_P101741	0.038303083363909
QX32	A_12_P101741	-0.426451454131505
QX33	A_12_P101741	-1.40038107884316
QX37	A_12_P101741	0.742156364072101
QX3	A_12_P101741	-0.117843635927899
QX41	A_12_P101741	0.0500000000000011
QX44	A_12_P101741	-0.366775694602555
QX45	A_12_P101741	0.439489851540723
QX47	A_12_P101741	-0.875
QX48	A_12_P101741	0.188303083363909
QX51	A_12_P101741	0.418294764278703
QX52	A_12_P101741	-0.0411032641805719
QX53	A_12_P101741	-0.241705235721297
QX56	A_12_P101741	0.120000000000001
QX4	A_12_P101741	-0.260381078843159
QX58	A_12_P101741	0.418294764278703
QX60	A_12_P101741	0.0300000000000011
QX64	A_12_P101741	0.220000000000001
QX65	A_12_P101741	0.11651368269545
QX66	A_12_P101741	-5.15564181776333e-15
QX67	A_12_P101741	-0.766451454131505
QX68	A_12_P101741	-0.856451454131504
QX70	A_12_P101741	-0.256781404645079
QX72	A_12_P101741	-0.948928506535822
QX74	A_12_P101741	0.338294764278703
QX6	A_12_P101741	-0.768928506535822
QX81	A_12_P101741	-0.099999999999999
QX82	A_12_P101741	0.15961892115684
QX83	A_12_P101741	0.930413703631013
QX85	A_12_P101741	0.368303083363909
QX86	A_12_P101741	-0.381696916636091
QX88	A_12_P101741	-0.0411032641805719
QX90	A_12_P101741	0.56961892115684
QX91	A_12_P101741	0.0132243053974452
QX93	A_12_P101741	-0.02348631730455
QX94	A_12_P101741	-0.0878436359278994
QX98	A_12_P101741	-0.29348631730455
QX103	A_12_P101741	-0.350510148459277
QX107	A_12_P101741	-0.756781404645079
QX108	A_12_P101741	-0.00355435224076182
QX111	A_12_P101741	0.176445647759238
QX115	A_12_P101741	-0.301103264180572
QX11	A_12_P101741	-0.101705235721297
QX119	A_12_P101741	0.116445647759238
QX120	A_12_P101741	-0.333554352240762
QX121	A_12_P101741	-0.15348631730455
QX128	A_12_P101741	-0.188928506535822
QX132	A_12_P101741	0.511071493464178
QX134	A_12_P101741	0.531071493464178
QX13	A_12_P101741	-0.166775694602555
QX135	A_12_P101741	0.572156364072101
QX136	A_12_P101741	0.622156364072101
QX140	A_12_P101741	0.318294764278703
QX141	A_12_P101741	1.04889673581943
QX142	A_12_P101741	0.0388967358194281
QX144	A_12_P101741	-0.351103264180572
QX145	A_12_P101741	-0.251103264180572
QX148	A_12_P101741	-0.0467814046450791
QX151	A_12_P101741	-0.4878436359279
QX154	A_12_P101741	0.476445647759238
QX15	A_12_P101741	2.25354854586849
QX158	A_12_P101741	0.468896735819428
QX159	A_12_P101741	0.433218595354921
QX161	A_12_P101741	-0.106451454131505
QX162	A_12_P101741	-0.336781404645079
QX164	A_12_P101741	-0.828928506535822
QX165	A_12_P101741	-0.581696916636091
QX166	A_12_P101741	0.180000000000001
QX167	A_12_P101741	-0.061696916636091
QX168	A_12_P101741	0.263218595354921
QX169	A_12_P101741	-0.181696916636091
QX170	A_12_P101741	-0.5878436359279
QX172	A_12_P101741	-0.166451454131505
QX174	A_12_P101741	-0.0564514541315046
QX16	A_12_P101741	-0.431705235721297
QX17	A_12_P101741	-0.578928506535822
QX176	A_12_P101741	-0.707843635927899
QX183	A_12_P101741	0.593218595354921
QX186	A_12_P101741	0.341071493464178
QX188	A_12_P101741	-0.20348631730455
QX190	A_12_P101741	0.153548545868495
QX191	A_12_P101741	-0.081696916636091
QX18	A_12_P101741	0.875
QX19	A_12_P101741	-0.534105707694969
QX196	A_12_P101741	0.235894292305031
QX198	A_12_P101741	-0.60156826477971
QX205	A_12_P101741	0.165172106967618
QX206	A_12_P101741	-0.890500323454365
QX207	A_12_P101741	-0.00423477731108689
QX208	A_12_P101741	-0.100176082983314
QX210	A_12_P101741	0.587346864612368
QX211	A_12_P101741	0.102721018907428
QX212	A_12_P101741	0.846445647759238
QX214	A_12_P101741	0.44278905384364
QX215	A_12_P101741	0.458431735220291
QX218	A_12_P101741	-0.0372789810925717
QX221	A_12_P101741	-0.54721094615636
QX22	A_12_P101741	-0.165429864573107
QX225	A_12_P101741	0.252721018907428
QX229	A_12_P101741	0.25278905384364
QX230	A_12_P101741	-1.42727898109257
QX231	A_12_P101741	0.0484317352202907
QX232	A_12_P101741	0.0798239170166855
QX234	A_12_P101741	0.0251721069676182
QX236	A_12_P101741	0.192721018907428
QX24	A_12_P101741	-0.00727898109257169
QX237	A_12_P101741	0.0973468646123682
QX27	A_12_P101741	0.0898239170166855
QX34	A_12_P101741	0.139499676545635
QX38	A_12_P101741	-0.715421545487901
QX2	A_12_P101741	0.429823917016685
QX39	A_12_P101741	0.439499676545635
QX40	A_12_P101741	0.569823917016685
QX42	A_12_P101741	0.429493966503111
QX49	A_12_P101741	-0.375429864573107
QX54	A_12_P101741	0.279499676545635
QX55	A_12_P101741	-1.06410570769497
QX59	A_12_P101741	0.222721018907428
QX61	A_12_P101741	0.0345701354268926
QX62	A_12_P101741	-0.0254298645731073
QX63	A_12_P101741	0.433137685574095
QX71	A_12_P101741	-0.460506033496889
QX73	A_12_P101741	0.272721018907428
QX76	A_12_P101741	-0.186343891658485
QX77	A_12_P101741	-0.507908209617267
QX7	A_12_P101741	-0.400176082983315
QX78	A_12_P101741	0.104578454512099
QX79	A_12_P101741	-0.517278981092572
QX80	A_12_P101741	0.75843173522029
QX84	A_12_P101741	-0.214234777311087
QX87	A_12_P101741	-0.663554352240762
QX92	A_12_P101741	-0.296862314425905
QX8	A_12_P101741	-0.619586296368986
QX9	A_12_P101741	-0.0341057076949694
QX96	A_12_P101741	0.264578454512099
QX97	A_12_P101741	0.64278905384364
QX99	A_12_P101741	-0.27721094615636
QX100	A_12_P101741	-0.494827893032382
QX101	A_12_P101741	-0.244827893032382
QX102	A_12_P101741	-0.85156826477971
QX104	A_12_P101741	0.348431735220291
QX106	A_12_P101741	0.0704137036310136
QX109	A_12_P101741	-0.307278981092572
QX112	A_12_P101741	0.12278905384364
QX114	A_12_P101741	-0.13721094615636
QX10	A_12_P101741	-0.390176082983315
QX117	A_12_P101741	-0.117278981092572
QX124	A_12_P101741	0.407346864612368
QX125	A_12_P101741	-0.692653135387632
QX127	A_12_P101741	0.637346864612368
QX129	A_12_P101741	0.469823917016685
QX131	A_12_P101741	-0.0205060334968891
QX133	A_12_P101741	0.0227210189074283
QX12	A_12_P101741	1.30734686461237
QX137	A_12_P101741	-0.0141057076949694
QX138	A_12_P101741	-0.261568264779709
QX139	A_12_P101741	0.554578454512099
QX143	A_12_P101741	0.474578454512099
QX147	A_12_P101741	-0.00542154548790089
QX149	A_12_P101741	-0.274827893032382
QX14	A_12_P101741	-0.790176082983315
QX156	A_12_P101741	1.09589429230503
QX157	A_12_P101741	-0.412653135387632
QX160	A_12_P101741	0.14278905384364
QX163	A_12_P101741	0.208431735220291
QX171	A_12_P101741	2.6016487423626e-16
QX173	A_12_P101741	-0.211568264779709
QX177	A_12_P101741	0.419493966503111
QX178	A_12_P101741	0.518431735220291
QX179	A_12_P101741	0.144578454512099
QX180	A_12_P101741	0.14278905384364
QX181	A_12_P101741	-0.00721094615635998
QX182	A_12_P101741	-0.361568264779709
QX184	A_12_P101741	0.384578454512099
QX185	A_12_P101741	0.875894292305031
QX187	A_12_P101741	-0.385421545487901
QX189	A_12_P101741	-0.0641057076949694
QX192	A_12_P101741	-0.395421545487901
QX193	A_12_P101741	-0.270176082983314
QX153	A_12_P101741	-0.260506033496889
QX1	A_12_P104872	1.03089976706571
QX194	A_12_P104872	-1.75748355332683
QX195	A_12_P104872	0.310899767065709
QX197	A_12_P104872	0.818928775078694
QX199	A_12_P104872	0.626683113339838
QX200	A_12_P104872	0.76612938519241
QX202	A_12_P104872	-0.099953198374944
QX203	A_12_P104872	-3.78995319837494
QX204	A_12_P104872	2.24004680162506
QX209	A_12_P104872	0.268928775078684
QX20	A_12_P104872	0.126000000000001
QX21	A_12_P104872	-0.169100232934293
QX213	A_12_P104872	1.63063733500487
QX216	A_12_P104872	0.572013157338534
QX217	A_12_P104872	0.910899767065709
QX220	A_12_P104872	0.956683113339834
QX222	A_12_P104872	0.710637335004876
QX223	A_12_P104872	0.12612938519241
QX224	A_12_P104872	0.68612938519241
QX226	A_12_P104872	1.51708460253056
QX227	A_12_P104872	-0.491071224921318
QX228	A_12_P104872	0.227084602530556
QX233	A_12_P104872	0.486683113339835
QX235	A_12_P104872	-1.51331688666017
QX25	A_12_P104872	-0.803999999999999
QX26	A_12_P104872	-0.423999999999999
QX28	A_12_P104872	-0.663999999999999
QX29	A_12_P104872	0.918928775078683
QX30	A_12_P104872	1.53251644667317
QX31	A_12_P104872	0.888928775078682
QX32	A_12_P104872	-0.926231908659514
QX33	A_12_P104872	-2.97910023293429
QX37	A_12_P104872	-0.680770430167909
QX3	A_12_P104872	-0.460770430167909
QX41	A_12_P104872	-0.803999999999999
QX44	A_12_P104872	0.807084602530557
QX45	A_12_P104872	0.512013157338535
QX47	A_12_P104872	-2.25
QX48	A_12_P104872	1.04892877507868
QX51	A_12_P104872	2.31317722215218
QX52	A_12_P104872	-0.0893626649951242
QX53	A_12_P104872	-0.736822777847818
QX56	A_12_P104872	0.366000000000001
QX4	A_12_P104872	-0.849100232934292
QX58	A_12_P104872	2.13317722215218
QX60	A_12_P104872	0.496000000000001
QX64	A_12_P104872	1.096
QX65	A_12_P104872	0.18612938519241
QX66	A_12_P104872	-1.82458215203241e-14
QX67	A_12_P104872	-0.776231908659514
QX68	A_12_P104872	-2.44623190865951
QX70	A_12_P104872	0.943763705560974
QX72	A_12_P104872	-2.99365131643837
QX74	A_12_P104872	-2.34682277784782
QX6	A_12_P104872	-2.16365131643838
QX81	A_12_P104872	0.256000000000001
QX82	A_12_P104872	0.820899767065708
QX83	A_12_P104872	2.83501390827872
QX85	A_12_P104872	1.42892877507868
QX86	A_12_P104872	-2.31107122492132
QX88	A_12_P104872	-1.80936266499512
QX90	A_12_P104872	1.02089976706571
QX91	A_12_P104872	0.197084602530557
QX93	A_12_P104872	0.40612938519241
QX94	A_12_P104872	1.19922956983209
QX98	A_12_P104872	-2.35387061480759
QX103	A_12_P104872	0.212013157338535
QX107	A_12_P104872	-2.89623629443903
QX108	A_12_P104872	0.916683113339836
QX111	A_12_P104872	1.26668311333984
QX115	A_12_P104872	0.620637335004876
QX11	A_12_P104872	-3.15682277784782
QX119	A_12_P104872	-1.57331688666016
QX120	A_12_P104872	0.506683113339836
QX121	A_12_P104872	0.43612938519241
QX128	A_12_P104872	0.206348683561624
QX132	A_12_P104872	2.35634868356163
QX134	A_12_P104872	1.54634868356162
QX13	A_12_P104872	-2.06291539746944
QX135	A_12_P104872	2.19922956983209
QX136	A_12_P104872	2.73922956983209
QX140	A_12_P104872	1.51317722215218
QX141	A_12_P104872	-0.359362664995124
QX142	A_12_P104872	0.170637335004876
QX144	A_12_P104872	1.80063733500488
QX145	A_12_P104872	0.230637335004875
QX148	A_12_P104872	1.16376370556097
QX151	A_12_P104872	-0.880770430167908
QX154	A_12_P104872	1.29668311333984
QX15	A_12_P104872	0.823768091340486
QX158	A_12_P104872	1.73063733500488
QX159	A_12_P104872	-1.33623629443903
QX161	A_12_P104872	-0.0162319086595139
QX162	A_12_P104872	-1.85623629443903
QX164	A_12_P104872	-2.83365131643837
QX165	A_12_P104872	0.118928775078683
QX166	A_12_P104872	0.356000000000001
QX167	A_12_P104872	-0.391071224921317
QX168	A_12_P104872	1.07376370556097
QX169	A_12_P104872	0.308928775078683
QX170	A_12_P104872	-1.65077043016791
QX172	A_12_P104872	-2.09623190865951
QX174	A_12_P104872	0.603768091340486
QX16	A_12_P104872	-1.89682277784782
QX17	A_12_P104872	-2.65365131643837
QX176	A_12_P104872	-0.660770430167909
QX183	A_12_P104872	1.33376370556097
QX186	A_12_P104872	1.21634868356162
QX188	A_12_P104872	0.596129385192409
QX190	A_12_P104872	1.48376809134049
QX191	A_12_P104872	-1.22107122492132
QX18	A_12_P104872	2.25
QX19	A_12_P104872	-0.59413312628063
QX196	A_12_P104872	1.62586687371937
QX198	A_12_P104872	-1.08580332351425
QX205	A_12_P104872	-1.36439555834146
QX206	A_12_P104872	-0.98794829081578
QX207	A_12_P104872	0.0969802639921977
QX208	A_12_P104872	0.508735197994148
QX210	A_12_P104872	2.21131579021529
QX211	A_12_P104872	0.581650219993498
QX212	A_12_P104872	0.846683113339836
QX214	A_12_P104872	-0.348903508153928
QX215	A_12_P104872	2.77419667648575
QX218	A_12_P104872	0.411650219993498
QX221	A_12_P104872	-2.01890350815393
QX22	A_12_P104872	1.29814432880584
QX225	A_12_P104872	0.411650219993498
QX229	A_12_P104872	-0.218903508153928
QX230	A_12_P104872	-2.6883497800065
QX231	A_12_P104872	-0.645803323514247
QX232	A_12_P104872	-0.321264802005852
QX234	A_12_P104872	-1.08439555834146
QX236	A_12_P104872	1.2416502199935
QX24	A_12_P104872	1.2816502199935
QX237	A_12_P104872	1.01131579021529
QX27	A_12_P104872	0.348735197994148
QX34	A_12_P104872	-0.467948290815781
QX38	A_12_P104872	-2.06610411826765
QX2	A_12_P104872	1.81873519799415
QX39	A_12_P104872	0.22205170918422
QX40	A_12_P104872	1.68873519799415
QX42	A_12_P104872	0.188730812214636
QX49	A_12_P104872	-1.01185567119416
QX54	A_12_P104872	0.632051709184219
QX55	A_12_P104872	-3.28413312628063
QX59	A_12_P104872	-0.128349780006502
QX61	A_12_P104872	-1.21185567119416
QX62	A_12_P104872	1.82814432880584
QX63	A_12_P104872	1.75748355332683
QX71	A_12_P104872	0.298730812214636
QX73	A_12_P104872	0.631650219993498
QX76	A_12_P104872	1.27518212971134
QX77	A_12_P104872	-3.08834429778211
QX7	A_12_P104872	-0.101264802005852
QX78	A_12_P104872	1.07389588173235
QX79	A_12_P104872	-1.2783497800065
QX80	A_12_P104872	-1.55580332351425
QX84	A_12_P104872	-1.3930197360078
QX87	A_12_P104872	-1.55331688666016
QX92	A_12_P104872	-1.53251644667317
QX8	A_12_P104872	-1.38498609172128
QX9	A_12_P104872	0.88586687371937
QX96	A_12_P104872	1.29389588173234
QX97	A_12_P104872	0.991096491846072
QX99	A_12_P104872	0.161096491846072
QX100	A_12_P104872	-2.17439555834146
QX101	A_12_P104872	1.21560444165854
QX102	A_12_P104872	-1.08580332351425
QX104	A_12_P104872	-0.675803323514247
QX106	A_12_P104872	1.47501390827872
QX109	A_12_P104872	-0.158349780006502
QX112	A_12_P104872	-1.13890350815393
QX114	A_12_P104872	0.81109649184607
QX10	A_12_P104872	-2.28126480200585
QX117	A_12_P104872	-1.1283497800065
QX124	A_12_P104872	1.94131579021529
QX125	A_12_P104872	-2.75868420978471
QX127	A_12_P104872	1.98131579021529
QX129	A_12_P104872	-0.361264802005852
QX131	A_12_P104872	-0.331269187785364
QX133	A_12_P104872	-2.2383497800065
QX12	A_12_P104872	2.35131579021529
QX137	A_12_P104872	1.17586687371937
QX138	A_12_P104872	-1.12580332351425
QX139	A_12_P104872	0.323895881732345
QX143	A_12_P104872	-0.426104118267654
QX147	A_12_P104872	-1.36610411826766
QX149	A_12_P104872	-0.0943955583414623
QX14	A_12_P104872	-2.02126480200585
QX156	A_12_P104872	0.74586687371937
QX157	A_12_P104872	-1.41868420978471
QX160	A_12_P104872	0.741096491846072
QX163	A_12_P104872	0.664196676485754
QX171	A_12_P104872	3.08780778723872e-15
QX173	A_12_P104872	-1.32580332351425
QX177	A_12_P104872	1.40873081221464
QX178	A_12_P104872	3.26419667648575
QX179	A_12_P104872	-0.626104118267654
QX180	A_12_P104872	0.661096491846072
QX181	A_12_P104872	-0.488903508153928
QX182	A_12_P104872	-1.00580332351425
QX184	A_12_P104872	0.573895881732345
QX185	A_12_P104872	-1.33413312628063
QX187	A_12_P104872	-2.00610411826765
QX189	A_12_P104872	1.11586687371937
QX192	A_12_P104872	1.08389588173235
QX193	A_12_P104872	1.32873519799415
QX153	A_12_P104872	0.00873081221463621
QX1	A_12_P106434	1.0192238299994
QX194	A_12_P106434	-0.261288605000571
QX195	A_12_P106434	0.309223829999394
QX197	A_12_P106434	-0.362971709130979
QX199	A_12_P106434	-2.2683719383339
QX200	A_12_P106434	-0.6897651166673
QX202	A_12_P106434	0.093312605583325
QX203	A_12_P106434	-1.82668739441667
QX204	A_12_P106434	0.153312605583325
QX209	A_12_P106434	-4.36297170913098
QX20	A_12_P106434	1.224
QX21	A_12_P106434	-1.0207761700006
QX213	A_12_P106434	2.07153354624957
QX216	A_12_P106434	0.290969115999545
QX217	A_12_P106434	0.979223829999398
QX220	A_12_P106434	0.801628061666096
QX222	A_12_P106434	-2.94846645375042
QX223	A_12_P106434	0.730234883332701
QX224	A_12_P106434	0.210234883332701
QX226	A_12_P106434	1.40724412304082
QX227	A_12_P106434	1.38702829086902
QX228	A_12_P106434	-5.19275587695918
QX233	A_12_P106434	0.281628061666097
QX235	A_12_P106434	0.301628061666097
QX25	A_12_P106434	-0.216000000000002
QX26	A_12_P106434	0.363999999999999
QX28	A_12_P106434	-2.916
QX29	A_12_P106434	1.62702829086902
QX30	A_12_P106434	-0.75628860500057
QX31	A_12_P106434	1.43702829086902
QX32	A_12_P106434	0.473582534499374
QX33	A_12_P106434	0.669223829999398
QX37	A_12_P106434	0.0269289836835517
QX3	A_12_P106434	-3.09307101631645
QX41	A_12_P106434	-2.936
QX44	A_12_P106434	1.03724412304082
QX45	A_12_P106434	-0.169030884000455
QX47	A_12_P106434	-0.365
QX48	A_12_P106434	1.17702829086902
QX51	A_12_P106434	0.331098536044735
QX52	A_12_P106434	-0.918466453750427
QX53	A_12_P106434	-0.488901463955265
QX56	A_12_P106434	1.044
QX4	A_12_P106434	1.1292238299994
QX58	A_12_P106434	0.751098536044735
QX60	A_12_P106434	0.733999999999999
QX64	A_12_P106434	1.274
QX65	A_12_P106434	0.260234883332701
QX66	A_12_P106434	-3.29944405130789e-15
QX67	A_12_P106434	0.823582534499374
QX68	A_12_P106434	0.503582534499374
QX70	A_12_P106434	0.223092829166192
QX72	A_12_P106434	-1.17053603133386
QX74	A_12_P106434	-0.708901463955265
QX6	A_12_P106434	-0.0405360313338647
QX81	A_12_P106434	0.883999999999999
QX82	A_12_P106434	1.1392238299994
QX83	A_12_P106434	0.575889815584463
QX85	A_12_P106434	0.70702829086902
QX86	A_12_P106434	-0.15297170913098
QX88	A_12_P106434	-0.878466453750427
QX90	A_12_P106434	0.799223829999398
QX91	A_12_P106434	0.687244123040818
QX93	A_12_P106434	0.400234883332701
QX94	A_12_P106434	1.18692898368355
QX98	A_12_P106434	-0.559765116667299
QX103	A_12_P106434	0.110969115999545
QX107	A_12_P106434	-0.696907170833808
QX108	A_12_P106434	0.701628061666097
QX111	A_12_P106434	0.621628061666097
QX115	A_12_P106434	1.12153354624957
QX11	A_12_P106434	0.181098536044735
QX119	A_12_P106434	-1.7883719383339
QX120	A_12_P106434	0.661628061666097
QX121	A_12_P106434	0.300234883332701
QX128	A_12_P106434	0.739463968666135
QX132	A_12_P106434	0.599463968666135
QX134	A_12_P106434	0.409463968666135
QX13	A_12_P106434	-0.252755876959182
QX135	A_12_P106434	-3.27307101631645
QX136	A_12_P106434	1.11692898368355
QX140	A_12_P106434	-0.118901463955265
QX141	A_12_P106434	-4.40846645375042
QX142	A_12_P106434	-0.888466453750427
QX144	A_12_P106434	2.38153354624957
QX145	A_12_P106434	2.29153354624957
QX148	A_12_P106434	0.673092829166193
QX151	A_12_P106434	-0.293071016316448
QX154	A_12_P106434	0.431628061666098
QX15	A_12_P106434	0.153582534499374
QX158	A_12_P106434	1.21153354624957
QX159	A_12_P106434	-1.62690717083381
QX161	A_12_P106434	0.593582534499374
QX162	A_12_P106434	0.483092829166192
QX164	A_12_P106434	-0.640536031333864
QX165	A_12_P106434	0.747028290869021
QX166	A_12_P106434	0.543999999999999
QX167	A_12_P106434	-2.64297170913098
QX168	A_12_P106434	-0.096907170833808
QX169	A_12_P106434	0.87702829086902
QX170	A_12_P106434	-0.293071016316448
QX172	A_12_P106434	-0.536417465500626
QX174	A_12_P106434	0.293582534499374
QX16	A_12_P106434	-0.138901463955266
QX17	A_12_P106434	-0.250536031333865
QX176	A_12_P106434	1.53692898368355
QX183	A_12_P106434	0.453092829166192
QX186	A_12_P106434	0.349463968666135
QX188	A_12_P106434	-0.0397651166672991
QX190	A_12_P106434	0.543582534499374
QX191	A_12_P106434	0.28702829086902
QX18	A_12_P106434	0.365
QX19	A_12_P106434	-0.118198959999464
QX196	A_12_P106434	0.681801040000537
QX198	A_12_P106434	0.33950619368469
QX205	A_12_P106434	-1.78588924374929
QX206	A_12_P106434	0.909821333041957
QX207	A_12_P106434	0.0535463260006831
QX208	A_12_P106434	-4.36384025549949
QX210	A_12_P106434	0.0320411786672738
QX211	A_12_P106434	0.00420527166723564
QX212	A_12_P106434	-3.2983719383339
QX214	A_12_P106434	-3.06718790666616
QX215	A_12_P106434	0.32950619368469
QX218	A_12_P106434	0.594205271667236
QX221	A_12_P106434	-0.457187906666161
QX22	A_12_P106434	0.483675746045873
QX225	A_12_P106434	0.424205271667236
QX229	A_12_P106434	-0.147187906666161
QX230	A_12_P106434	-1.27579472833276
QX231	A_12_P106434	-0.13049380631531
QX232	A_12_P106434	0.0761597445005121
QX234	A_12_P106434	-1.02588924374929
QX236	A_12_P106434	0.584205271667236
QX24	A_12_P106434	0.454205271667236
QX237	A_12_P106434	0.362041178667274
QX27	A_12_P106434	-0.513840255499488
QX34	A_12_P106434	0.499821333041956
QX38	A_12_P106434	1.18960550087016
QX2	A_12_P106434	0.236159744500512
QX39	A_12_P106434	0.729821333041957
QX40	A_12_P106434	0.496159744500512
QX42	A_12_P106434	0.175670039167331
QX49	A_12_P106434	-0.916324253954127
QX54	A_12_P106434	-2.35017866695804
QX55	A_12_P106434	-0.458198959999463
QX59	A_12_P106434	0.814205271667236
QX61	A_12_P106434	-0.306324253954127
QX62	A_12_P106434	0.473675746045872
QX63	A_12_P106434	0.26128860500057
QX71	A_12_P106434	0.18567003916733
QX73	A_12_P106434	0.914205271667236
QX76	A_12_P106434	0.457607263503366
QX77	A_12_P106434	-2.88247426333295
QX7	A_12_P106434	0.176159744500512
QX78	A_12_P106434	0.729605500870159
QX79	A_12_P106434	-0.115794728332764
QX80	A_12_P106434	0.22950619368469
QX84	A_12_P106434	-0.286453673999317
QX87	A_12_P106434	0.281628061666097
QX92	A_12_P106434	0.756288605000569
QX8	A_12_P106434	0.835889815584464
QX9	A_12_P106434	0.531801040000536
QX96	A_12_P106434	0.96960550087016
QX97	A_12_P106434	0.112812093333839
QX99	A_12_P106434	0.382812093333839
QX100	A_12_P106434	1.93411075625071
QX101	A_12_P106434	0.774110756250711
QX102	A_12_P106434	0.54950619368469
QX104	A_12_P106434	0.70950619368469
QX106	A_12_P106434	0.625889815584463
QX109	A_12_P106434	0.244205271667236
QX112	A_12_P106434	0.42281209333384
QX114	A_12_P106434	0.64281209333384
QX10	A_12_P106434	0.116159744500512
QX117	A_12_P106434	0.164205271667236
QX124	A_12_P106434	0.102041178667274
QX125	A_12_P106434	-1.40795882133273
QX127	A_12_P106434	0.332041178667274
QX129	A_12_P106434	0.096159744500512
QX131	A_12_P106434	0.365670039167331
QX133	A_12_P106434	0.134205271667236
QX12	A_12_P106434	0.312041178667274
QX137	A_12_P106434	0.151801040000536
QX138	A_12_P106434	0.26950619368469
QX139	A_12_P106434	-4.63039449912984
QX143	A_12_P106434	-0.220394499129841
QX147	A_12_P106434	-1.29039449912984
QX149	A_12_P106434	1.43411075625071
QX14	A_12_P106434	-0.253840255499488
QX156	A_12_P106434	-2.02819895999946
QX157	A_12_P106434	0.272041178667274
QX160	A_12_P106434	0.592812093333839
QX163	A_12_P106434	0.16950619368469
QX171	A_12_P106434	-1.88390969491081e-15
QX173	A_12_P106434	-0.36049380631531
QX177	A_12_P106434	-0.404329960832669
QX178	A_12_P106434	0.64950619368469
QX179	A_12_P106434	-0.280394499129841
QX180	A_12_P106434	0.212812093333839
QX181	A_12_P106434	0.69281209333384
QX182	A_12_P106434	0.32950619368469
QX184	A_12_P106434	0.929605500870159
QX185	A_12_P106434	-4.64819895999946
QX187	A_12_P106434	0.219605500870159
QX189	A_12_P106434	0.771801040000537
QX192	A_12_P106434	1.10960550087016
QX193	A_12_P106434	0.156159744500512
QX153	A_12_P106434	0.26567003916733
QX1	A_12_P116026	0.774995435829944
QX194	A_12_P116026	-0.1819487550495
QX195	A_12_P116026	0.604995435829933
QX197	A_12_P116026	0.703788147343966
QX199	A_12_P116026	-0.9694487550495
QX200	A_12_P116026	-0.0666097278327801
QX202	A_12_P116026	0.578585511286011
QX203	A_12_P116026	-2.25141448871399
QX204	A_12_P116026	1.11858551128602
QX209	A_12_P116026	-4.48621185265605
QX20	A_12_P116026	0.379999999999999
QX21	A_12_P116026	-0.355004564170055
QX213	A_12_P116026	0.771038433712874
QX216	A_12_P116026	0.112440995960402
QX217	A_12_P116026	0.344995435829943
QX220	A_12_P116026	0.390551244950502
QX222	A_12_P116026	-2.12896156628712
QX223	A_12_P116026	0.483390272167224
QX224	A_12_P116026	0.303390272167224
QX226	A_12_P116026	0.577784111782743
QX227	A_12_P116026	0.583788147343958
QX228	A_12_P116026	-3.93221588821726
QX233	A_12_P116026	0.260551244950502
QX235	A_12_P116026	0.0905512449505016
QX25	A_12_P116026	0.169999999999999
QX26	A_12_P116026	0.209999999999999
QX28	A_12_P116026	-1.68
QX29	A_12_P116026	0.613788147343957
QX30	A_12_P116026	-0.111948755049499
QX31	A_12_P116026	0.763788147343957
QX32	A_12_P116026	-0.0591436305544485
QX33	A_12_P116026	-0.845004564170057
QX37	A_12_P116026	0.525111967837423
QX3	A_12_P116026	-1.01488803216258
QX41	A_12_P116026	-2.12
QX44	A_12_P116026	0.327784111782743
QX45	A_12_P116026	-0.167559004039598
QX47	A_12_P116026	-0.86
QX48	A_12_P116026	0.903788147343957
QX51	A_12_P116026	0.120109487417357
QX52	A_12_P116026	-0.488961566287123
QX53	A_12_P116026	0.130109487417358
QX56	A_12_P116026	0.519999999999999
QX4	A_12_P116026	0.714995435829943
QX58	A_12_P116026	-0.119890512582642
QX60	A_12_P116026	0.529999999999999
QX64	A_12_P116026	0.939999999999999
QX65	A_12_P116026	-0.0766097278327762
QX66	A_12_P116026	-6.40112962635442e-15
QX67	A_12_P116026	0.330856369445552
QX68	A_12_P116026	-0.369143630554449
QX70	A_12_P116026	-0.0999572958745823
QX72	A_12_P116026	-1.88048550471287
QX74	A_12_P116026	-0.279890512582643
QX6	A_12_P116026	-0.720485504712865
QX81	A_12_P116026	0.549999999999999
QX82	A_12_P116026	0.684995435829943
QX83	A_12_P116026	0.142483021385013
QX85	A_12_P116026	0.813788147343958
QX86	A_12_P116026	0.293788147343957
QX88	A_12_P116026	-0.488961566287123
QX90	A_12_P116026	0.594995435829943
QX91	A_12_P116026	0.167784111782743
QX93	A_12_P116026	0.0933902721672239
QX94	A_12_P116026	0.795111967837422
QX98	A_12_P116026	-0.126609727832776
QX103	A_12_P116026	0.172440995960402
QX107	A_12_P116026	-1.26995729587458
QX108	A_12_P116026	0.800551244950501
QX111	A_12_P116026	0.600551244950502
QX115	A_12_P116026	0.991038433712877
QX11	A_12_P116026	0.220109487417358
QX119	A_12_P116026	-0.599448755049498
QX120	A_12_P116026	0.280551244950502
QX121	A_12_P116026	0.333390272167224
QX128	A_12_P116026	0.669514495287134
QX132	A_12_P116026	0.859514495287134
QX134	A_12_P116026	0.259514495287134
QX13	A_12_P116026	0.387784111782743
QX135	A_12_P116026	-1.08488803216258
QX136	A_12_P116026	0.795111967837422
QX140	A_12_P116026	0.560109487417358
QX141	A_12_P116026	-4.54896156628712
QX142	A_12_P116026	-0.988961566287123
QX144	A_12_P116026	1.29103843371288
QX145	A_12_P116026	1.38103843371288
QX148	A_12_P116026	0.480042704125418
QX151	A_12_P116026	-0.974888032162577
QX154	A_12_P116026	0.640551244950502
QX15	A_12_P116026	0.600856369445552
QX158	A_12_P116026	1.22103843371288
QX159	A_12_P116026	0.130042704125418
QX161	A_12_P116026	0.320856369445551
QX162	A_12_P116026	-0.0699572958745822
QX164	A_12_P116026	-0.960485504712866
QX165	A_12_P116026	0.163788147343958
QX166	A_12_P116026	0.499999999999999
QX167	A_12_P116026	-1.34621185265604
QX168	A_12_P116026	0.0600427041254175
QX169	A_12_P116026	0.893788147343958
QX170	A_12_P116026	-0.884888032162577
QX172	A_12_P116026	0.270856369445552
QX174	A_12_P116026	0.620856369445552
QX16	A_12_P116026	-0.199890512582643
QX17	A_12_P116026	-0.680485504712866
QX176	A_12_P116026	1.39511196783742
QX183	A_12_P116026	0.590042704125418
QX186	A_12_P116026	0.289514495287135
QX188	A_12_P116026	0.313390272167224
QX190	A_12_P116026	0.670856369445551
QX191	A_12_P116026	0.233788147343958
QX18	A_12_P116026	0.86
QX19	A_12_P116026	0.67889294592894
QX196	A_12_P116026	0.87889294592894
QX198	A_12_P116026	-0.25099052206358
QX205	A_12_P116026	-0.545064056188126
QX206	A_12_P116026	-0.0683183781182588
QX207	A_12_P116026	-0.0636614939406012
QX208	A_12_P116026	-3.41524612045545
QX210	A_12_P116026	0.933412005386132
QX211	A_12_P116026	0.164448755049499
QX212	A_12_P116026	-1.8194487550495
QX214	A_12_P116026	-1.74271221773378
QX215	A_12_P116026	1.20900947793642
QX218	A_12_P116026	-0.265551244950501
QX221	A_12_P116026	0.087287782266221
QX22	A_12_P116026	0.174006997516354
QX225	A_12_P116026	0.214448755049499
QX229	A_12_P116026	0.0572877822662212
QX230	A_12_P116026	-2.6655512449505
QX231	A_12_P116026	-0.55099052206358
QX232	A_12_P116026	-0.675246120455451
QX234	A_12_P116026	0.0249359438118737
QX236	A_12_P116026	0.644448755049499
QX24	A_12_P116026	0.544448755049499
QX237	A_12_P116026	0.623412005386132
QX27	A_12_P116026	-0.075246120455451
QX34	A_12_P116026	0.91168162188174
QX38	A_12_P116026	0.437685657442955
QX2	A_12_P116026	0.434753879544549
QX39	A_12_P116026	0.781681621881741
QX40	A_12_P116026	0.484753879544549
QX42	A_12_P116026	-0.026059785775585
QX49	A_12_P116026	-0.395993002483646
QX54	A_12_P116026	-1.24831837811826
QX55	A_12_P116026	-1.82110705407106
QX59	A_12_P116026	0.284448755049499
QX61	A_12_P116026	-0.245993002483646
QX62	A_12_P116026	0.0540069975163539
QX63	A_12_P116026	0.181948755049499
QX71	A_12_P116026	-0.306059785775585
QX73	A_12_P116026	0.614448755049499
QX76	A_12_P116026	-0.0167944019869177
QX77	A_12_P116026	-3.50536749663366
QX7	A_12_P116026	0.384753879544549
QX78	A_12_P116026	0.387685657442955
QX79	A_12_P116026	-0.405551244950501
QX80	A_12_P116026	-0.59099052206358
QX84	A_12_P116026	-0.0536614939406015
QX87	A_12_P116026	-0.0694487550494983
QX92	A_12_P116026	0.111948755049499
QX8	A_12_P116026	-0.0675169786149863
QX9	A_12_P116026	0.62889294592894
QX96	A_12_P116026	0.577685657442955
QX97	A_12_P116026	0.0272877822662209
QX99	A_12_P116026	0.227287782266221
QX100	A_12_P116026	1.64493594381187
QX101	A_12_P116026	0.594935943811873
QX102	A_12_P116026	0.46900947793642
QX104	A_12_P116026	0.35900947793642
QX106	A_12_P116026	0.462483021385014
QX109	A_12_P116026	0.784448755049499
QX112	A_12_P116026	-0.162712217733779
QX114	A_12_P116026	0.087287782266221
QX10	A_12_P116026	-0.615246120455451
QX117	A_12_P116026	-0.315551244950501
QX124	A_12_P116026	0.403412005386132
QX125	A_12_P116026	-1.83658799461387
QX127	A_12_P116026	0.693412005386132
QX129	A_12_P116026	0.624753879544549
QX131	A_12_P116026	0.193940214224415
QX133	A_12_P116026	0.584448755049499
QX12	A_12_P116026	0.833412005386132
QX137	A_12_P116026	0.72889294592894
QX138	A_12_P116026	-0.000990522063579902
QX139	A_12_P116026	-4.25231434255705
QX143	A_12_P116026	0.197685657442955
QX147	A_12_P116026	-0.752314342557045
QX149	A_12_P116026	1.07493594381187
QX14	A_12_P116026	-0.925246120455451
QX156	A_12_P116026	-0.911107054071059
QX157	A_12_P116026	0.513412005386132
QX160	A_12_P116026	0.107287782266221
QX163	A_12_P116026	-0.0909905220635798
QX171	A_12_P116026	4.13211131977675e-15
QX173	A_12_P116026	-0.84099052206358
QX177	A_12_P116026	0.323940214224415
QX178	A_12_P116026	0.68900947793642
QX179	A_12_P116026	0.777685657442955
QX180	A_12_P116026	0.187287782266221
QX181	A_12_P116026	-0.132712217733779
QX182	A_12_P116026	0.04900947793642
QX184	A_12_P116026	0.427685657442955
QX185	A_12_P116026	-4.91110705407106
QX187	A_12_P116026	0.487685657442955
QX189	A_12_P116026	0.96889294592894
QX192	A_12_P116026	0.937685657442955
QX193	A_12_P116026	0.584753879544549
QX153	A_12_P116026	-0.00605978577558499
QX1	A_12_P108351	0.537713882011549
QX194	A_12_P108351	-0.23938133365576
QX195	A_12_P108351	0.15771388201155
QX197	A_12_P108351	-0.177234319148988
QX199	A_12_P108351	-0.255631333655758
QX200	A_12_P108351	-0.0782014818397312
QX202	A_12_P108351	0.339240195585456
QX203	A_12_P108351	-0.0307598044145467
QX204	A_12_P108351	-0.00075980441454769
QX209	A_12_P108351	-1.32723431914898
QX20	A_12_P108351	0.306999999999999
QX21	A_12_P108351	-0.722286117988449
QX213	A_12_P108351	1.12733899975818
QX216	A_12_P108351	0.320494933075393
QX217	A_12_P108351	0.127713882011551
QX220	A_12_P108351	0.524368666344241
QX222	A_12_P108351	-1.18266100024182
QX223	A_12_P108351	-0.238201481839732
QX224	A_12_P108351	-0.00820148183973158
QX226	A_12_P108351	0.50464123505697
QX227	A_12_P108351	0.752765680851014
QX228	A_12_P108351	-2.76535876494303
QX233	A_12_P108351	0.0943686663442417
QX235	A_12_P108351	0.0143686663442416
QX25	A_12_P108351	-0.193000000000001
QX26	A_12_P108351	-0.0430000000000009
QX28	A_12_P108351	-0.843000000000001
QX29	A_12_P108351	0.262765680851013
QX30	A_12_P108351	-0.384381333655759
QX31	A_12_P108351	0.422765680851013
QX32	A_12_P108351	0.564680532978665
QX33	A_12_P108351	0.217713882011551
QX37	A_12_P108351	-0.859809965285615
QX3	A_12_P108351	-0.929809965285615
QX41	A_12_P108351	-0.463000000000001
QX44	A_12_P108351	0.74464123505697
QX45	A_12_P108351	-0.00950506692460678
QX47	A_12_P108351	0.00999999999999941
QX48	A_12_P108351	0.282765680851013
QX51	A_12_P108351	0.247565468664242
QX52	A_12_P108351	0.0573389997581817
QX53	A_12_P108351	0.147565468664242
QX56	A_12_P108351	0.476999999999999
QX4	A_12_P108351	0.53771388201155
QX58	A_12_P108351	0.257565468664242
QX60	A_12_P108351	0.196999999999999
QX64	A_12_P108351	0.496999999999999
QX65	A_12_P108351	-0.0482014818397315
QX66	A_12_P108351	-2.28983498828939e-16
QX67	A_12_P108351	0.384680532978666
QX68	A_12_P108351	0.404680532978666
QX70	A_12_P108351	0.163848888620201
QX72	A_12_P108351	-0.122089244745374
QX74	A_12_P108351	-0.212434531335758
QX6	A_12_P108351	-0.0820892447453744
QX81	A_12_P108351	0.00699999999999911
QX82	A_12_P108351	0.417713882011551
QX83	A_12_P108351	0.268002862896971
QX85	A_12_P108351	0.102765680851014
QX86	A_12_P108351	-0.247234319148986
QX88	A_12_P108351	0.227338999758182
QX90	A_12_P108351	0.507713882011551
QX91	A_12_P108351	0.66464123505697
QX93	A_12_P108351	0.281798518160268
QX94	A_12_P108351	0.300190034714385
QX98	A_12_P108351	-0.508201481839732
QX103	A_12_P108351	-0.0795050669246067
QX107	A_12_P108351	0.153848888620201
QX108	A_12_P108351	-0.265631333655758
QX111	A_12_P108351	-0.0456313336557584
QX115	A_12_P108351	0.227338999758182
QX11	A_12_P108351	-0.362434531335758
QX119	A_12_P108351	-0.675631333655758
QX120	A_12_P108351	0.0943686663442417
QX121	A_12_P108351	0.0717985181602685
QX128	A_12_P108351	0.307910755254626
QX132	A_12_P108351	-0.152089244745374
QX134	A_12_P108351	0.167910755254626
QX13	A_12_P108351	-0.33535876494303
QX135	A_12_P108351	-0.509809965285615
QX136	A_12_P108351	0.380190034714385
QX140	A_12_P108351	-0.132434531335758
QX141	A_12_P108351	-2.36266100024182
QX142	A_12_P108351	-0.332661000241818
QX144	A_12_P108351	0.837338999758182
QX145	A_12_P108351	0.297338999758182
QX148	A_12_P108351	0.0938488886202014
QX151	A_12_P108351	0.320190034714385
QX154	A_12_P108351	-0.115631333655758
QX15	A_12_P108351	0.284680532978666
QX158	A_12_P108351	0.687338999758182
QX159	A_12_P108351	-0.476151111379799
QX161	A_12_P108351	0.484680532978666
QX162	A_12_P108351	0.413848888620201
QX164	A_12_P108351	0.0779107552546255
QX165	A_12_P108351	0.232765680851014
QX166	A_12_P108351	0.0569999999999991
QX167	A_12_P108351	-0.587234319148986
QX168	A_12_P108351	-0.326151111379799
QX169	A_12_P108351	0.202765680851014
QX170	A_12_P108351	-0.029809965285615
QX172	A_12_P108351	-0.425319467021334
QX174	A_12_P108351	-0.0753194670213343
QX16	A_12_P108351	-0.0524345313357583
QX17	A_12_P108351	-0.0620892447453744
QX176	A_12_P108351	0.300190034714385
QX183	A_12_P108351	0.293848888620201
QX186	A_12_P108351	0.307910755254626
QX188	A_12_P108351	-0.328201481839732
QX190	A_12_P108351	0.0446805329786657
QX191	A_12_P108351	-0.227234319148986
QX18	A_12_P108351	-0.0100000000000006
QX19	A_12_P108351	-0.133523450676933
QX196	A_12_P108351	0.326476549323067
QX198	A_12_P108351	-0.00104729797409835
QX205	A_12_P108351	-0.233898332930302
QX206	A_12_P108351	0.373403902368486
QX207	A_12_P108351	-0.000742399613089918
QX208	A_12_P108351	-0.446556799709818
QX210	A_12_P108351	-0.483326577433858
QX211	A_12_P108351	-0.466868666344242
QX212	A_12_P108351	-0.955631333655758
QX214	A_12_P108351	-0.599438814528215
QX215	A_12_P108351	-0.351047297974098
QX218	A_12_P108351	0.633131333655758
QX221	A_12_P108351	-0.259438814528215
QX22	A_12_P108351	-0.0636718640242415
QX225	A_12_P108351	0.373131333655758
QX229	A_12_P108351	-0.0894388145282148
QX230	A_12_P108351	0.433131333655758
QX231	A_12_P108351	0.238952702025902
QX232	A_12_P108351	0.393443200290182
QX234	A_12_P108351	0.206101667069698
QX236	A_12_P108351	-0.0368686663442416
QX24	A_12_P108351	-0.266868666344242
QX237	A_12_P108351	-0.0233265774338577
QX27	A_12_P108351	-0.806556799709818
QX34	A_12_P108351	-0.226596097631514
QX38	A_12_P108351	0.76152834816253
QX2	A_12_P108351	-0.00655679970981773
QX39	A_12_P108351	-0.266596097631514
QX40	A_12_P108351	0.0134432002901823
QX42	A_12_P108351	0.282611555931718
QX49	A_12_P108351	-0.113671864024241
QX54	A_12_P108351	-0.0765960976315139
QX55	A_12_P108351	0.426476549323067
QX59	A_12_P108351	0.323131333655758
QX61	A_12_P108351	-0.133671864024241
QX62	A_12_P108351	0.106328135975759
QX63	A_12_P108351	0.239381333655756
QX71	A_12_P108351	-0.0273884440682821
QX73	A_12_P108351	0.383131333655758
QX76	A_12_P108351	0.311729175447274
QX77	A_12_P108351	-0.817079110896162
QX7	A_12_P108351	0.153443200290182
QX78	A_12_P108351	0.13152834816253
QX79	A_12_P108351	0.403131333655758
QX80	A_12_P108351	0.218952702025902
QX84	A_12_P108351	-0.23074239961309
QX87	A_12_P108351	0.434368666344242
QX92	A_12_P108351	0.384381333655758
QX8	A_12_P108351	-0.0919971371030294
QX9	A_12_P108351	0.0764765493230673
QX96	A_12_P108351	0.53152834816253
QX97	A_12_P108351	0.550561185471785
QX99	A_12_P108351	-0.299438814528215
QX100	A_12_P108351	-0.123898332930302
QX101	A_12_P108351	0.506101667069698
QX102	A_12_P108351	-0.0910472979740982
QX104	A_12_P108351	0.368952702025901
QX106	A_12_P108351	-0.171997137103029
QX109	A_12_P108351	-0.706868666344242
QX112	A_12_P108351	0.800561185471785
QX114	A_12_P108351	0.400561185471785
QX10	A_12_P108351	-0.0565567997098177
QX117	A_12_P108351	0.563131333655758
QX124	A_12_P108351	0.186673422566142
QX125	A_12_P108351	-0.293326577433858
QX127	A_12_P108351	0.226673422566142
QX129	A_12_P108351	-0.286556799709818
QX131	A_12_P108351	0.0126115559317178
QX133	A_12_P108351	-0.656868666344241
QX12	A_12_P108351	-0.0933265774338578
QX137	A_12_P108351	0.0764765493230673
QX138	A_12_P108351	0.0889527020259016
QX139	A_12_P108351	-1.23847165183747
QX143	A_12_P108351	-0.17847165183747
QX147	A_12_P108351	0.0415283481625305
QX149	A_12_P108351	0.176101667069698
QX14	A_12_P108351	0.103443200290182
QX156	A_12_P108351	0.246476549323067
QX157	A_12_P108351	0.0366734225661423
QX160	A_12_P108351	-0.0794388145282149
QX163	A_12_P108351	0.348952702025902
QX171	A_12_P108351	-3.48245737802344e-16
QX173	A_12_P108351	-0.151047297974098
QX177	A_12_P108351	-0.497388444068282
QX178	A_12_P108351	0.268952702025901
QX179	A_12_P108351	-0.15847165183747
QX180	A_12_P108351	-0.409438814528215
QX181	A_12_P108351	0.840561185471785
QX182	A_12_P108351	0.0889527020259016
QX184	A_12_P108351	0.39152834816253
QX185	A_12_P108351	-2.80352345067693
QX187	A_12_P108351	-0.12847165183747
QX189	A_12_P108351	0.116476549323067
QX192	A_12_P108351	0.0715283481625305
QX193	A_12_P108351	-0.426556799709818
QX153	A_12_P108351	-0.0873884440682821
QX1	A_12_P117159	-0.0272156006468479
QX194	A_12_P117159	-0.00570362283313322
QX195	A_12_P117159	-0.167215600646848
QX197	A_12_P117159	0.301935665116133
QX199	A_12_P117159	-0.148620289499801
QX200	A_12_P117159	0.0536626412965172
QX202	A_12_P117159	-0.15125415033883
QX203	A_12_P117159	-0.261254150338829
QX204	A_12_P117159	0.358745849661169
QX209	A_12_P117159	0.0519356651161326
QX20	A_12_P117159	0.0129999999999993
QX21	A_12_P117159	-0.167215600646849
QX213	A_12_P117159	0.30947228287515
QX216	A_12_P117159	-0.00456289826650712
QX217	A_12_P117159	-0.257215600646848
QX220	A_12_P117159	0.0113797105001988
QX222	A_12_P117159	0.079472282875148
QX223	A_12_P117159	-0.0463373587034827
QX224	A_12_P117159	-0.136337358703482
QX226	A_12_P117159	0.00207164091971432
QX227	A_12_P117159	0.101935665116133
QX228	A_12_P117159	-0.347928359080286
QX233	A_12_P117159	-0.0586202894998008
QX235	A_12_P117159	0.0313797105001992
QX25	A_12_P117159	-0.127000000000001
QX26	A_12_P117159	0.00299999999999945
QX28	A_12_P117159	0.0229999999999994
QX29	A_12_P117159	0.101935665116133
QX30	A_12_P117159	0.0542963771668659
QX31	A_12_P117159	-0.248064334883868
QX32	A_12_P117159	0.067606331456371
QX33	A_12_P117159	0.172784399353152
QX37	A_12_P117159	-0.0144989317015237
QX3	A_12_P117159	0.325501068298476
QX41	A_12_P117159	0.102999999999999
QX44	A_12_P117159	-0.267928359080286
QX45	A_12_P117159	0.205437101733493
QX47	A_12_P117159	0.165
QX48	A_12_P117159	-0.0780643348838674
QX51	A_12_P117159	0.0919637980410113
QX52	A_12_P117159	-1.00052771712485
QX53	A_12_P117159	-0.0680362019589887
QX56	A_12_P117159	-0.00700000000000057
QX4	A_12_P117159	0.112784399353152
QX58	A_12_P117159	0.0319637980410114
QX60	A_12_P117159	-0.0770000000000006
QX64	A_12_P117159	0.0329999999999995
QX65	A_12_P117159	-0.0763373587034824
QX66	A_12_P117159	1.1819746507364e-16
QX67	A_12_P117159	0.217606331456371
QX68	A_12_P117159	0.0476063314563711
QX70	A_12_P117159	0.139413647639055
QX72	A_12_P117159	0.239343285355741
QX74	A_12_P117159	-0.0580362019589887
QX6	A_12_P117159	0.219343285355741
QX81	A_12_P117159	0.0229999999999994
QX82	A_12_P117159	-0.057215600646848
QX83	A_12_P117159	-0.0898469046725618
QX85	A_12_P117159	0.0719356651161326
QX86	A_12_P117159	-0.148064334883867
QX88	A_12_P117159	0.0594722828751495
QX90	A_12_P117159	-0.337215600646848
QX91	A_12_P117159	0.412071640919714
QX93	A_12_P117159	0.233662641296518
QX94	A_12_P117159	-0.0744989317015237
QX98	A_12_P117159	-0.0763373587034824
QX103	A_12_P117159	0.0254371017334928
QX107	A_12_P117159	0.269413647639055
QX108	A_12_P117159	-0.118620289499801
QX111	A_12_P117159	-0.0786202894998008
QX115	A_12_P117159	0.0294722828751495
QX11	A_12_P117159	NA
QX119	A_12_P117159	-0.158620289499801
QX120	A_12_P117159	0.0713797105001992
QX121	A_12_P117159	0.163662641296518
QX128	A_12_P117159	0.129343285355741
QX132	A_12_P117159	-0.230656714644259
QX134	A_12_P117159	-0.110656714644259
QX13	A_12_P117159	-0.427928359080286
QX135	A_12_P117159	0.115501068298476
QX136	A_12_P117159	0.0355010682984763
QX140	A_12_P117159	NA
QX141	A_12_P117159	0.35947228287515
QX142	A_12_P117159	-0.0205277171248505
QX144	A_12_P117159	0.17947228287515
QX145	A_12_P117159	0.0294722828751495
QX148	A_12_P117159	0.0494136476390549
QX151	A_12_P117159	0.125501068298476
QX154	A_12_P117159	-0.0886202894998008
QX15	A_12_P117159	NA
QX158	A_12_P117159	0.0194722828751495
QX159	A_12_P117159	-0.0105863523609451
QX161	A_12_P117159	0.067606331456371
QX162	A_12_P117159	0.229413647639055
QX164	A_12_P117159	0.329343285355742
QX165	A_12_P117159	-0.298064334883868
QX166	A_12_P117159	0.0129999999999995
QX167	A_12_P117159	0.281935665116132
QX168	A_12_P117159	-0.740586352360946
QX169	A_12_P117159	-0.0280643348838674
QX170	A_12_P117159	0.115501068298476
QX172	A_12_P117159	-0.0523936685436289
QX174	A_12_P117159	-0.0223936685436289
QX16	A_12_P117159	-0.0180362019589887
QX17	A_12_P117159	0.299343285355742
QX176	A_12_P117159	-0.134498931701524
QX183	A_12_P117159	-0.0605863523609452
QX186	A_12_P117159	0.0393432853557414
QX188	A_12_P117159	-0.00633735870348231
QX190	A_12_P117159	-0.212393668543629
QX191	A_12_P117159	-0.00806433488386736
QX18	A_12_P117159	-0.165
QX19	A_12_P117159	-0.0458083549805796
QX196	A_12_P117159	-0.0458083549805796
QX198	A_12_P117159	0.0269083139647445
QX205	A_12_P117159	-0.109120471458582
QX206	A_12_P117159	0.0934788865859825
QX207	A_12_P117159	-0.103155652600239
QX208	A_12_P117159	0.119013577122639
QX210	A_12_P117159	-0.33924946897799
QX211	A_12_P117159	-0.157213043833533
QX212	A_12_P117159	0.121379710500199
QX214	A_12_P117159	0.145069886962786
QX215	A_12_P117159	-0.0930916860352554
QX218	A_12_P117159	-0.0472130438335324
QX221	A_12_P117159	0.155069886962786
QX22	A_12_P117159	-0.12662895629272
QX225	A_12_P117159	0.0127869561664675
QX229	A_12_P117159	-0.174930113037214
QX230	A_12_P117159	0.342786956166467
QX231	A_12_P117159	-0.283091686035255
QX232	A_12_P117159	0.0690135771226394
QX234	A_12_P117159	-0.139120471458582
QX236	A_12_P117159	0.00278695616646753
QX24	A_12_P117159	0.132786956166467
QX237	A_12_P117159	0.32075053102201
QX27	A_12_P117159	-0.00098642287736066
QX34	A_12_P117159	0.633478886585983
QX38	A_12_P117159	-0.126657089217599
QX2	A_12_P117159	0.0690135771226394
QX39	A_12_P117159	0.0234788865859826
QX40	A_12_P117159	-0.190986422877361
QX42	A_12_P117159	0.0208208933053232
QX49	A_12_P117159	0.24337104370728
QX54	A_12_P117159	-0.256521113414017
QX55	A_12_P117159	0.18419164501942
QX59	A_12_P117159	0.0427869561664675
QX61	A_12_P117159	-0.10662895629272
QX62	A_12_P117159	0.0733710437072796
QX63	A_12_P117159	0.00570362283313617
QX71	A_12_P117159	-0.0491791066946769
QX73	A_12_P117159	-0.187213043833532
QX76	A_12_P117159	-0.0633031650341756
QX77	A_12_P117159	0.087135748555423
QX7	A_12_P117159	0.119013577122639
QX78	A_12_P117159	0.063342910782401
QX79	A_12_P117159	-0.0472130438335324
QX80	A_12_P117159	-0.0330916860352555
QX84	A_12_P117159	-0.123155652600239
QX87	A_12_P117159	0.221379710500199
QX92	A_12_P117159	-0.0542963771668659
QX8	A_12_P117159	0.0301530953274383
QX9	A_12_P117159	0.17419164501942
QX96	A_12_P117159	-0.0266570892175991
QX97	A_12_P117159	-0.404930113037214
QX99	A_12_P117159	-0.094930113037214
QX100	A_12_P117159	-0.0791204714585822
QX101	A_12_P117159	-0.00912047145858215
QX102	A_12_P117159	0.186908313964745
QX104	A_12_P117159	-0.0230916860352554
QX106	A_12_P117159	0.0501530953274383
QX109	A_12_P117159	-0.0172130438335325
QX112	A_12_P117159	0.255069886962786
QX114	A_12_P117159	0.00506988696278609
QX10	A_12_P117159	0.159013577122639
QX117	A_12_P117159	0.162786956166468
QX124	A_12_P117159	-0.27924946897799
QX125	A_12_P117159	-0.14924946897799
QX127	A_12_P117159	-0.27924946897799
QX129	A_12_P117159	-0.270986422877361
QX131	A_12_P117159	-0.0591791066946769
QX133	A_12_P117159	-0.0472130438335324
QX12	A_12_P117159	-0.27924946897799
QX137	A_12_P117159	-0.0958083549805797
QX138	A_12_P117159	0.0369083139647445
QX139	A_12_P117159	0.323342910782401
QX143	A_12_P117159	0.173342910782401
QX147	A_12_P117159	0.073342910782401
QX149	A_12_P117159	0.320879528541418
QX14	A_12_P117159	0.0490135771226393
QX156	A_12_P117159	0.16419164501942
QX157	A_12_P117159	0.0907505310220096
QX160	A_12_P117159	-0.0749301130372139
QX163	A_12_P117159	-0.0830916860352555
QX171	A_12_P117159	-2.29046608132016e-15
QX173	A_12_P117159	0.0669083139647445
QX177	A_12_P117159	0.0108208933053232
QX178	A_12_P117159	-0.223091686035255
QX179	A_12_P117159	-0.376657089217599
QX180	A_12_P117159	-0.0249301130372139
QX181	A_12_P117159	0.105069886962786
QX182	A_12_P117159	-0.0730916860352555
QX184	A_12_P117159	0.0433429107824009
QX185	A_12_P117159	0.18419164501942
QX187	A_12_P117159	-0.076657089217599
QX189	A_12_P117159	-0.0958083549805797
QX192	A_12_P117159	-0.196657089217599
QX193	A_12_P117159	-0.0409864228773606
QX153	A_12_P117159	0.200820893305323
QX1	A_12_P115481	0.0113886761002785
QX194	A_12_P115481	NA
QX195	A_12_P115481	NA
QX197	A_12_P115481	0.0506644849502588
QX199	A_12_P115481	-0.193549188308448
QX200	A_12_P115481	-0.0574561278330488
QX202	A_12_P115481	-0.260332807396831
QX203	A_12_P115481	0.259667192603169
QX204	A_12_P115481	-0.0703328073968316
QX209	A_12_P115481	0.100664484950258
QX20	A_12_P115481	-0.0609999999999993
QX21	A_12_P115481	-0.338611323899721
QX213	A_12_P115481	-0.217140343366495
QX216	A_12_P115481	0.198789484950258
QX217	A_12_P115481	NA
QX220	A_12_P115481	0.136450811691551
QX222	A_12_P115481	0.202859656633505
QX223	A_12_P115481	0.0225438721669536
QX224	A_12_P115481	0.132543872166953
QX226	A_12_P115481	0.0779339644571355
QX227	A_12_P115481	-0.0293355150497421
QX228	A_12_P115481	-0.262066035542864
QX233	A_12_P115481	-0.113549188308449
QX235	A_12_P115481	0.096450811691551
QX25	A_12_P115481	0.029
QX26	A_12_P115481	0.099
QX28	A_12_P115481	-0.051
QX29	A_12_P115481	0.080664484950258
QX30	A_12_P115481	0.066289484950258
QX31	A_12_P115481	-0.0293355150497421
QX32	A_12_P115481	0.337870185953574
QX33	A_12_P115481	-0.108611323899722
QX37	A_12_P115481	0.112545719416088
QX3	A_12_P115481	0.0125457194160881
QX41	A_12_P115481	0.089
QX44	A_12_P115481	0.0279339644571355
QX45	A_12_P115481	NA
QX47	A_12_P115481	NA
QX48	A_12_P115481	NA
QX51	A_12_P115481	0.0945784439640138
QX52	A_12_P115481	-0.477140343366495
QX53	A_12_P115481	-0.155421556035986
QX56	A_12_P115481	-0.011
QX4	A_12_P115481	0.0113886761002777
QX58	A_12_P115481	NA
QX60	A_12_P115481	-0.031
QX64	A_12_P115481	-0.151
QX65	A_12_P115481	-0.0974561278330467
QX66	A_12_P115481	-2.20309881449055e-16
QX67	A_12_P115481	0.127870185953574
QX68	A_12_P115481	0.267870185953574
QX70	A_12_P115481	-0.0279186500452201
QX72	A_12_P115481	0.379203519286908
QX74	A_12_P115481	-0.445421556035986
QX6	A_12_P115481	0.309203519286908
QX81	A_12_P115481	0.019
QX82	A_12_P115481	0.0613886761002777
QX83	A_12_P115481	0.167088222702653
QX85	A_12_P115481	NA
QX86	A_12_P115481	-0.109335515049742
QX88	A_12_P115481	-0.0171403433664949
QX90	A_12_P115481	0.111388676100278
QX91	A_12_P115481	-0.0420660355428645
QX93	A_12_P115481	0.152543872166953
QX94	A_12_P115481	-0.147454280583912
QX98	A_12_P115481	-0.217456127833047
QX103	A_12_P115481	-0.0212105150497419
QX107	A_12_P115481	0.0420813499547799
QX108	A_12_P115481	0.166450811691551
QX111	A_12_P115481	0.206450811691551
QX115	A_12_P115481	0.132859656633505
QX11	A_12_P115481	NA
QX119	A_12_P115481	-0.373549188308449
QX120	A_12_P115481	0.036450811691551
QX121	A_12_P115481	0.00254387216695335
QX128	A_12_P115481	-0.000796480713092614
QX132	A_12_P115481	-0.0507964807130926
QX134	A_12_P115481	-0.140796480713093
QX13	A_12_P115481	-0.0920660355428645
QX135	A_12_P115481	0.192545719416088
QX136	A_12_P115481	-0.207454280583912
QX140	A_12_P115481	NA
QX141	A_12_P115481	0.312859656633505
QX142	A_12_P115481	-0.167140343366495
QX144	A_12_P115481	-0.187140343366495
QX145	A_12_P115481	0.132859656633505
QX148	A_12_P115481	0.0420813499547799
QX151	A_12_P115481	-0.257454280583912
QX154	A_12_P115481	-0.193549188308449
QX15	A_12_P115481	NA
QX158	A_12_P115481	0.142859656633505
QX159	A_12_P115481	-0.0279186500452201
QX161	A_12_P115481	-0.052129814046426
QX162	A_12_P115481	0.24208134995478
QX164	A_12_P115481	0.299203519286908
QX165	A_12_P115481	NA
QX166	A_12_P115481	0.069
QX167	A_12_P115481	-0.319335515049742
QX168	A_12_P115481	NA
QX169	A_12_P115481	NA
QX170	A_12_P115481	-0.0674542805839119
QX172	A_12_P115481	0.047870185953574
QX174	A_12_P115481	0.077870185953574
QX16	A_12_P115481	NA
QX17	A_12_P115481	0.249203519286907
QX176	A_12_P115481	-0.0174542805839119
QX183	A_12_P115481	-0.15791865004522
QX186	A_12_P115481	-0.160796480713093
QX188	A_12_P115481	0.0225438721669534
QX190	A_12_P115481	0.00787018595357401
QX191	A_12_P115481	0.080664484950258
QX18	A_12_P115481	NA
QX19	A_12_P115481	NA
QX196	A_12_P115481	0.108809706199762
QX198	A_12_P115481	-3.32504844277335e-05
QX205	A_12_P115481	NA
QX206	A_12_P115481	0.0153549945566196
QX207	A_12_P115481	-0.253789484950258
QX208	A_12_P115481	-0.384708783946942
QX210	A_12_P115481	-0.0833754506136085
QX211	A_12_P115481	-0.0761281582089648
QX212	A_12_P115481	-0.153549188308449
QX214	A_12_P115481	0.0299649022664375
QX215	A_12_P115481	0.159966749515572
QX218	A_12_P115481	0.0738718417910352
QX221	A_12_P115481	-0.240035097733563
QX22	A_12_P115481	0.251999474063498
QX225	A_12_P115481	NA
QX229	A_12_P115481	-0.100035097733562
QX230	A_12_P115481	0.193871841791035
QX231	A_12_P115481	0.149966749515572
QX232	A_12_P115481	0.0052912160530581
QX234	A_12_P115481	0.200280686732989
QX236	A_12_P115481	0.143871841791035
QX24	A_12_P115481	-0.156128158208965
QX237	A_12_P115481	0.0766245493863915
QX27	A_12_P115481	0.125291216053058
QX34	A_12_P115481	-0.10464500544338
QX38	A_12_P115481	0.238085515049742
QX2	A_12_P115481	NA
QX39	A_12_P115481	0.0653549945566197
QX40	A_12_P115481	-0.314708783946942
QX42	A_12_P115481	-0.040497619945736
QX49	A_12_P115481	0.171999474063498
QX54	A_12_P115481	0.0353549945566197
QX55	A_12_P115481	0.158809706199762
QX59	A_12_P115481	-0.216128158208965
QX61	A_12_P115481	NA
QX62	A_12_P115481	-0.00800052593650205
QX63	A_12_P115481	3.64291929955129e-17
QX71	A_12_P115481	-0.000497619945735932
QX73	A_12_P115481	0.233871841791035
QX76	A_12_P115481	0.0902662459174648
QX77	A_12_P115481	0.0824736766998287
QX7	A_12_P115481	NA
QX78	A_12_P115481	0.028085515049742
QX79	A_12_P115481	-0.0661281582089648
QX80	A_12_P115481	0.139966749515572
QX84	A_12_P115481	0.0762105150497424
QX87	A_12_P115481	0.176450811691551
QX92	A_12_P115481	-0.066289484950258
QX8	A_12_P115481	-0.192911777297347
QX9	A_12_P115481	NA
QX96	A_12_P115481	-0.021914484950258
QX97	A_12_P115481	-0.170035097733562
QX99	A_12_P115481	0.0899649022664376
QX100	A_12_P115481	-0.099719313267011
QX101	A_12_P115481	-0.179719313267011
QX102	A_12_P115481	0.0699667495155723
QX104	A_12_P115481	0.0499667495155723
QX106	A_12_P115481	0.187088222702653
QX109	A_12_P115481	0.0338718417910352
QX112	A_12_P115481	0.0499649022664375
QX114	A_12_P115481	-0.0500350977335625
QX10	A_12_P115481	0.095291216053058
QX117	A_12_P115481	0.0138718417910352
QX124	A_12_P115481	-0.233375450613608
QX125	A_12_P115481	-0.0233754506136085
QX127	A_12_P115481	-0.0733754506136085
QX129	A_12_P115481	NA
QX131	A_12_P115481	-0.080497619945736
QX133	A_12_P115481	-0.0261281582089648
QX12	A_12_P115481	-0.463375450613608
QX137	A_12_P115481	0.0488097061997617
QX138	A_12_P115481	0.179966749515572
QX139	A_12_P115481	0.058085515049742
QX143	A_12_P115481	NA
QX147	A_12_P115481	NA
QX149	A_12_P115481	0.0102806867329891
QX14	A_12_P115481	NA
QX156	A_12_P115481	-0.0111902938002383
QX157	A_12_P115481	-0.0833754506136085
QX160	A_12_P115481	0.199964902266438
QX163	A_12_P115481	-0.0200332504844277
QX171	A_12_P115481	NA
QX173	A_12_P115481	-0.150033250484428
QX177	A_12_P115481	-0.0504976199457359
QX178	A_12_P115481	-0.100033250484428
QX179	A_12_P115481	NA
QX180	A_12_P115481	0.0299649022664375
QX181	A_12_P115481	0.199964902266438
QX182	A_12_P115481	-0.100033250484428
QX184	A_12_P115481	-0.261914484950258
QX185	A_12_P115481	0.00880970619976173
QX187	A_12_P115481	0.058085515049742
QX189	A_12_P115481	-0.251190293800238
QX192	A_12_P115481	0.318085515049742
QX193	A_12_P115481	-0.304708783946942
QX153	A_12_P115481	0.0595023800542641
QX1	A_12_P115101	0.484331361434936
QX194	A_12_P115101	0.34433136143494
QX195	A_12_P115101	0.954331361434931
QX197	A_12_P115101	0.411534345720363
QX199	A_12_P115101	1.01016469476827
QX200	A_12_P115101	0.26536817937215
QX202	A_12_P115101	-0.560137482234433
QX203	A_12_P115101	-0.720137482234436
QX204	A_12_P115101	0.429862517765557
QX209	A_12_P115101	-0.868465654279626
QX20	A_12_P115101	-0.526000000000002
QX21	A_12_P115101	0.124331361434936
QX213	A_12_P115101	-0.281126478923799
QX216	A_12_P115101	-0.626534910852051
QX217	A_12_P115101	0.494331361434936
QX220	A_12_P115101	-0.109835305231729
QX222	A_12_P115101	-0.351126478923797
QX223	A_12_P115101	0.135368179372151
QX224	A_12_P115101	0.035368179372151
QX226	A_12_P115101	0.261565783269623
QX227	A_12_P115101	-1.01846565427963
QX228	A_12_P115101	-0.348434216730377
QX233	A_12_P115101	0.290164694768269
QX235	A_12_P115101	-1.08983530523173
QX25	A_12_P115101	0.793999999999998
QX26	A_12_P115101	0.553999999999998
QX28	A_12_P115101	-0.156000000000002
QX29	A_12_P115101	0.141534345720374
QX30	A_12_P115101	0.884331361434935
QX31	A_12_P115101	0.0715343457203737
QX32	A_12_P115101	-1.19175646164744
QX33	A_12_P115101	-1.60566863856506
QX37	A_12_P115101	2.44343631324045
QX3	A_12_P115101	0.0934363132404523
QX41	A_12_P115101	-0.316000000000002
QX44	A_12_P115101	-0.388434216730377
QX45	A_12_P115101	-0.0365349108520523
QX47	A_12_P115101	NA
QX48	A_12_P115101	-0.338465654279627
QX51	A_12_P115101	-0.239853604650428
QX52	A_12_P115101	0.0488735210762028
QX53	A_12_P115101	1.00014639534957
QX56	A_12_P115101	-0.426000000000002
QX4	A_12_P115101	-0.825668638565064
QX58	A_12_P115101	-0.839853604650428
QX60	A_12_P115101	0.123999999999998
QX64	A_12_P115101	-0.086000000000002
QX65	A_12_P115101	-0.284631820627849
QX66	A_12_P115101	-9.00084576948312e-15
QX67	A_12_P115101	-1.00175646164744
QX68	A_12_P115101	-1.58175646164744
QX70	A_12_P115101	0.0284830558499417
QX72	A_12_P115101	-0.877290729327393
QX74	A_12_P115101	0.220146395349572
QX6	A_12_P115101	-0.997290729327393
QX81	A_12_P115101	-0.0460000000000018
QX82	A_12_P115101	-0.185668638565064
QX83	A_12_P115101	1.03119979489569
QX85	A_12_P115101	0.111534345720374
QX86	A_12_P115101	0.931534345720374
QX88	A_12_P115101	0.838873521076202
QX90	A_12_P115101	0.164331361434936
QX91	A_12_P115101	-0.848434216730378
QX93	A_12_P115101	-0.344631820627849
QX94	A_12_P115101	-0.206563686759547
QX98	A_12_P115101	0.835368179372151
QX103	A_12_P115101	-0.0265349108520521
QX107	A_12_P115101	-0.761516944150058
QX108	A_12_P115101	0.800164694768269
QX111	A_12_P115101	0.710164694768269
QX115	A_12_P115101	0.178873521076203
QX11	A_12_P115101	NA
QX119	A_12_P115101	0.360164694768269
QX120	A_12_P115101	-0.159835305231731
QX121	A_12_P115101	0.245368179372151
QX128	A_12_P115101	-0.0572907293273935
QX132	A_12_P115101	1.57270927067261
QX134	A_12_P115101	0.632709270672606
QX13	A_12_P115101	1.23156578326962
QX135	A_12_P115101	-0.136563686759547
QX136	A_12_P115101	1.23343631324045
QX140	A_12_P115101	-0.669853604650428
QX141	A_12_P115101	-1.1411264789238
QX142	A_12_P115101	-0.651126478923797
QX144	A_12_P115101	-0.551126478923797
QX145	A_12_P115101	0.478873521076202
QX148	A_12_P115101	0.0684830558499418
QX151	A_12_P115101	-0.346563686759547
QX154	A_12_P115101	0.580164694768269
QX15	A_12_P115101	-0.741756461647436
QX158	A_12_P115101	-0.0611264789237975
QX159	A_12_P115101	0.988483055849942
QX161	A_12_P115101	-1.04175646164744
QX162	A_12_P115101	-0.791516944150058
QX164	A_12_P115101	-0.997290729327393
QX165	A_12_P115101	0.301534345720374
QX166	A_12_P115101	0.083999999999998
QX167	A_12_P115101	0.0615343457203737
QX168	A_12_P115101	NA
QX169	A_12_P115101	0.0715343457203737
QX170	A_12_P115101	-0.436563686759547
QX172	A_12_P115101	1.64824353835256
QX174	A_12_P115101	0.998243538352565
QX16	A_12_P115101	0.250146395349572
QX17	A_12_P115101	-0.877290729327393
QX176	A_12_P115101	-0.596563686759548
QX183	A_12_P115101	0.358483055849942
QX186	A_12_P115101	0.382709270672607
QX188	A_12_P115101	-0.0946318206278493
QX190	A_12_P115101	1.11824353835256
QX191	A_12_P115101	0.631534345720373
QX18	A_12_P115101	-2.30083874944388e-16
QX19	A_12_P115101	NA
QX196	A_12_P115101	0.945668638565065
QX198	A_12_P115101	-0.535226409629419
QX205	A_12_P115101	-0.0297892017936689
QX206	A_12_P115101	-1.51709693960025
QX207	A_12_P115101	0.394802366278077
QX208	A_12_P115101	-0.0304191845173066
QX210	A_12_P115101	0.894046547802735
QX211	A_12_P115101	0.591501971898398
QX212	A_12_P115101	0.520164694768269
QX214	A_12_P115101	-0.90329454349772
QX215	A_12_P115101	2.35477359037058
QX218	A_12_P115101	-0.978498028101602
QX221	A_12_P115101	1.33670545650228
QX22	A_12_P115101	0.0714836724797013
QX225	A_12_P115101	-0.0284980281016025
QX229	A_12_P115101	1.12670545650228
QX230	A_12_P115101	-2.2784980281016
QX231	A_12_P115101	-0.755226409629419
QX232	A_12_P115101	-0.790419184517307
QX234	A_12_P115101	0.140210798206331
QX236	A_12_P115101	0.231501971898397
QX24	A_12_P115101	0.881501971898398
QX237	A_12_P115101	-0.0159534521972649
QX27	A_12_P115101	0.749580815482694
QX34	A_12_P115101	1.44290306039975
QX38	A_12_P115101	-2.1571283771495
QX2	A_12_P115101	0.109580815482693
QX39	A_12_P115101	0.762903060399752
QX40	A_12_P115101	0.109580815482693
QX42	A_12_P115101	-0.200179667019929
QX49	A_12_P115101	0.661483672479702
QX54	A_12_P115101	1.11290306039975
QX55	A_12_P115101	-1.79433136143494
QX59	A_12_P115101	-0.538498028101602
QX61	A_12_P115101	0.231483672479701
QX62	A_12_P115101	-0.0485163275202988
QX63	A_12_P115101	-0.344331361434946
QX71	A_12_P115101	-0.460179667019929
QX73	A_12_P115101	-0.168498028101602
QX76	A_12_P115101	-0.636813062016239
QX77	A_12_P115101	-1.12288757428995
QX7	A_12_P115101	-0.620419184517307
QX78	A_12_P115101	0.102871622850502
QX79	A_12_P115101	-1.0684980281016
QX80	A_12_P115101	-0.935226409629419
QX84	A_12_P115101	0.294802366278077
QX87	A_12_P115101	-1.26983530523173
QX92	A_12_P115101	-0.884331361434936
QX8	A_12_P115101	-0.938800205104308
QX9	A_12_P115101	0.185668638565065
QX96	A_12_P115101	-0.197128377149498
QX97	A_12_P115101	-0.59329454349772
QX99	A_12_P115101	0.496705456502279
QX100	A_12_P115101	0.300210798206331
QX101	A_12_P115101	0.170210798206331
QX102	A_12_P115101	-0.595226409629419
QX104	A_12_P115101	-0.68522640962942
QX106	A_12_P115101	0.121199794895691
QX109	A_12_P115101	1.5615019718984
QX112	A_12_P115101	-1.20329454349772
QX114	A_12_P115101	-0.0332945434977206
QX10	A_12_P115101	-1.33041918451731
QX117	A_12_P115101	-1.2684980281016
QX124	A_12_P115101	0.224046547802735
QX125	A_12_P115101	-0.585953452197265
QX127	A_12_P115101	0.444046547802735
QX129	A_12_P115101	1.21958081548269
QX131	A_12_P115101	-0.64017966701993
QX133	A_12_P115101	1.4315019718984
QX12	A_12_P115101	1.05404654780274
QX137	A_12_P115101	0.535668638565065
QX138	A_12_P115101	-0.595226409629419
QX139	A_12_P115101	0.0728716228505022
QX143	A_12_P115101	-0.337128377149498
QX147	A_12_P115101	0.802871622850502
QX149	A_12_P115101	0.600210798206331
QX14	A_12_P115101	NA
QX156	A_12_P115101	-0.124331361434935
QX157	A_12_P115101	-0.795953452197265
QX160	A_12_P115101	0.116705456502279
QX163	A_12_P115101	-0.135226409629419
QX171	A_12_P115101	8.63782253424905e-15
QX173	A_12_P115101	-0.515226409629419
QX177	A_12_P115101	1.58982033298007
QX178	A_12_P115101	0.904773590370581
QX179	A_12_P115101	0.452871622850502
QX180	A_12_P115101	0.416705456502279
QX181	A_12_P115101	-1.55329454349772
QX182	A_12_P115101	-0.555226409629419
QX184	A_12_P115101	-0.377128377149498
QX185	A_12_P115101	-1.25433136143493
QX187	A_12_P115101	0.852871622850502
QX189	A_12_P115101	0.565668638565065
QX192	A_12_P115101	0.00287162285050228
QX193	A_12_P115101	1.16958081548269
QX153	A_12_P115101	-0.180179667019929
QX1	A_12_P110424	-0.113568414917279
QX194	A_12_P110424	NA
QX195	A_12_P110424	NA
QX197	A_12_P110424	-0.0899213225357973
QX199	A_12_P110424	-0.111008589742341
QX200	A_12_P110424	-0.193567918550705
QX202	A_12_P110424	NA
QX203	A_12_P110424	0.0761682005095063
QX204	A_12_P110424	NA
QX209	A_12_P110424	0.300078677464201
QX20	A_12_P110424	-0.313999999999999
QX21	A_12_P110424	-0.473568414917276
QX213	A_12_P110424	0.387681057693245
QX216	A_12_P110424	-0.0114252564090073
QX217	A_12_P110424	NA
QX220	A_12_P110424	-0.351008589742341
QX222	A_12_P110424	0.477681057693245
QX223	A_12_P110424	-0.403567918550714
QX224	A_12_P110424	0.106432081449285
QX226	A_12_P110424	0.140724274660612
QX227	A_12_P110424	-0.0299213225357965
QX228	A_12_P110424	0.620724274660614
QX233	A_12_P110424	-0.391008589742341
QX235	A_12_P110424	0.698991410257659
QX25	A_12_P110424	0.356
QX26	A_12_P110424	0.176
QX28	A_12_P110424	0.166
QX29	A_12_P110424	-0.189921322535797
QX30	A_12_P110424	-0.0639252564090079
QX31	A_12_P110424	0.0800786774642028
QX32	A_12_P110424	0.0503881854056849
QX33	A_12_P110424	0.92643158508272
QX37	A_12_P110424	-0.304545033736745
QX3	A_12_P110424	-0.264545033736745
QX41	A_12_P110424	-0.0540000000000002
QX44	A_12_P110424	-0.129275725339386
QX45	A_12_P110424	NA
QX47	A_12_P110424	NA
QX48	A_12_P110424	-0.169921322535797
QX51	A_12_P110424	NA
QX52	A_12_P110424	0.177681057693245
QX53	A_12_P110424	0.0717990401954243
QX56	A_12_P110424	0.286
QX4	A_12_P110424	-0.15356841491728
QX58	A_12_P110424	-0.418200959804576
QX60	A_12_P110424	-0.404
QX64	A_12_P110424	-0.244
QX65	A_12_P110424	0.0164320814492862
QX66	A_12_P110424	-4.92661467177413e-16
QX67	A_12_P110424	-0.0196118145943151
QX68	A_12_P110424	-0.319611814594315
QX70	A_12_P110424	0.206728952992494
QX72	A_12_P110424	1.38766976068493
QX74	A_12_P110424	-0.348200959804576
QX6	A_12_P110424	1.38766976068493
QX81	A_12_P110424	-0.114
QX82	A_12_P110424	-0.29356841491728
QX83	A_12_P110424	-0.175981286672478
QX85	A_12_P110424	NA
QX86	A_12_P110424	-0.409921322535797
QX88	A_12_P110424	0.287681057693245
QX90	A_12_P110424	-0.63356841491728
QX91	A_12_P110424	0.370724274660614
QX93	A_12_P110424	-0.0235679185507138
QX94	A_12_P110424	-0.0245450337367453
QX98	A_12_P110424	-0.243567918550714
QX103	A_12_P110424	0.0985747435909918
QX107	A_12_P110424	0.196728952992494
QX108	A_12_P110424	-0.441008589742341
QX111	A_12_P110424	-0.221008589742341
QX115	A_12_P110424	0.317681057693245
QX11	A_12_P110424	NA
QX119	A_12_P110424	-0.141008589742341
QX120	A_12_P110424	0.148991410257659
QX121	A_12_P110424	-0.233567918550714
QX128	A_12_P110424	0.297669760684926
QX132	A_12_P110424	-0.562330239315073
QX134	A_12_P110424	-0.232330239315073
QX13	A_12_P110424	-0.609275725339387
QX135	A_12_P110424	-0.434545033736745
QX136	A_12_P110424	-0.134545033736745
QX140	A_12_P110424	NA
QX141	A_12_P110424	-0.232318942306755
QX142	A_12_P110424	0.0176810576932448
QX144	A_12_P110424	0.0576810576932448
QX145	A_12_P110424	-0.212318942306755
QX148	A_12_P110424	0.366728952992494
QX151	A_12_P110424	-0.284545033736745
QX154	A_12_P110424	0.0689914102576594
QX15	A_12_P110424	NA
QX158	A_12_P110424	0.157681057693245
QX159	A_12_P110424	-0.283271047007506
QX161	A_12_P110424	0.310388185405685
QX162	A_12_P110424	0.356728952992494
QX164	A_12_P110424	-0.162330239315074
QX165	A_12_P110424	0.250078677464203
QX166	A_12_P110424	0.146
QX167	A_12_P110424	-0.229921322535797
QX168	A_12_P110424	-0.713271047007506
QX169	A_12_P110424	NA
QX170	A_12_P110424	-0.00454503373674526
QX172	A_12_P110424	0.0503881854056849
QX174	A_12_P110424	NA
QX16	A_12_P110424	0.101799040195424
QX17	A_12_P110424	1.34766976068493
QX176	A_12_P110424	0.0154549662632547
QX183	A_12_P110424	-0.413271047007506
QX186	A_12_P110424	-0.772330239315073
QX188	A_12_P110424	-0.0135679185507138
QX190	A_12_P110424	NA
QX191	A_12_P110424	NA
QX18	A_12_P110424	NA
QX19	A_12_P110424	NA
QX196	A_12_P110424	-0.395717902099265
QX198	A_12_P110424	-0.386694520918731
QX205	A_12_P110424	-0.444468429488741
QX206	A_12_P110424	0.108574787478628
QX207	A_12_P110424	-0.143574743590994
QX208	A_12_P110424	NA
QX210	A_12_P110424	-0.694479726497059
QX211	A_12_P110424	0.136841923075674
QX212	A_12_P110424	-0.0310085897423406
QX214	A_12_P110424	0.294282594267301
QX215	A_12_P110424	0.0333054790812693
QX218	A_12_P110424	0.356841923075674
QX221	A_12_P110424	0.244282594267301
QX22	A_12_P110424	0.299649553013439
QX225	A_12_P110424	-0.0131580769243259
QX229	A_12_P110424	-0.335717405732699
QX230	A_12_P110424	0.946841923075674
QX231	A_12_P110424	1.01330547908127
QX232	A_12_P110424	-0.1717613017763
QX234	A_12_P110424	-0.384468429488741
QX236	A_12_P110424	-0.103158076924326
QX24	A_12_P110424	-0.223158076924326
QX237	A_12_P110424	-0.474479726497059
QX27	A_12_P110424	-0.1717613017763
QX34	A_12_P110424	-0.671425212521372
QX38	A_12_P110424	0.697929190282217
QX2	A_12_P110424	NA
QX39	A_12_P110424	-0.511425212521372
QX40	A_12_P110424	0.1382386982237
QX42	A_12_P110424	0.0445794658105086
QX49	A_12_P110424	0.049649553013439
QX54	A_12_P110424	-0.231425212521372
QX55	A_12_P110424	0.934282097900735
QX59	A_12_P110424	0.0468419230756741
QX61	A_12_P110424	-0.370350446986561
QX62	A_12_P110424	0.369649553013439
QX63	A_12_P110424	-3.11382863937837e-15
QX71	A_12_P110424	0.534579465810509
QX73	A_12_P110424	-0.203158076924326
QX76	A_12_P110424	0.244205627164545
QX77	A_12_P110424	0.765950170939335
QX7	A_12_P110424	-0.361761301776301
QX78	A_12_P110424	-0.602070809717782
QX79	A_12_P110424	-0.363158076924326
QX80	A_12_P110424	0.86330547908127
QX84	A_12_P110424	0.0564252564090063
QX87	A_12_P110424	0.568991410257659
QX92	A_12_P110424	0.0639252564090063
QX8	A_12_P110424	0.344018713327521
QX9	A_12_P110424	NA
QX96	A_12_P110424	-0.0620708097177827
QX97	A_12_P110424	-0.145717405732699
QX99	A_12_P110424	0.314282594267301
QX100	A_12_P110424	0.135531570511259
QX101	A_12_P110424	-0.204468429488741
QX102	A_12_P110424	1.16330547908127
QX104	A_12_P110424	-0.416694520918731
QX106	A_12_P110424	NA
QX109	A_12_P110424	-0.303158076924326
QX112	A_12_P110424	0.184282594267301
QX114	A_12_P110424	-0.155717405732699
QX10	A_12_P110424	0.9182386982237
QX117	A_12_P110424	0.356841923075674
QX124	A_12_P110424	-0.454479726497059
QX125	A_12_P110424	-0.314479726497059
QX127	A_12_P110424	-0.644479726497059
QX129	A_12_P110424	NA
QX131	A_12_P110424	-0.185420534189491
QX133	A_12_P110424	-0.163158076924326
QX12	A_12_P110424	-0.534479726497059
QX137	A_12_P110424	0.484282097900735
QX138	A_12_P110424	-0.62669452091873
QX139	A_12_P110424	0.667929190282217
QX143	A_12_P110424	-0.132070809717783
QX147	A_12_P110424	-0.312070809717783
QX149	A_12_P110424	-0.214468429488741
QX14	A_12_P110424	NA
QX156	A_12_P110424	-0.055717902099265
QX157	A_12_P110424	0.425520273502941
QX160	A_12_P110424	NA
QX163	A_12_P110424	0.453305479081269
QX171	A_12_P110424	6.1929628092372e-16
QX173	A_12_P110424	-0.266694520918731
QX177	A_12_P110424	-0.395420534189492
QX178	A_12_P110424	-0.136694520918731
QX179	A_12_P110424	0.0879291902822174
QX180	A_12_P110424	0.00428259426730083
QX181	A_12_P110424	0.584282594267301
QX182	A_12_P110424	-0.256694520918731
QX184	A_12_P110424	-0.442070809717783
QX185	A_12_P110424	NA
QX187	A_12_P110424	NA
QX189	A_12_P110424	-0.225717902099265
QX192	A_12_P110424	0.477929190282217
QX193	A_12_P110424	-0.1017613017763
QX153	A_12_P110424	0.284579465810509
QX1	A_12_P119111	0.12563899748858
QX194	A_12_P119111	0.0153257198503223
QX195	A_12_P119111	0.475638997488577
QX197	A_12_P119111	-0.808384094056209
QX199	A_12_P119111	-0.153840946816342
QX200	A_12_P119111	0.0175841331670277
QX202	A_12_P119111	-0.110168367658954
QX203	A_12_P119111	-0.0101683676589542
QX204	A_12_P119111	-0.0701683676589544
QX209	A_12_P119111	0.661615905943788
QX20	A_12_P119111	-0.131
QX21	A_12_P119111	0.355638997488581
QX213	A_12_P119111	-0.197880710112256
QX216	A_12_P119111	0.00426057588026014
QX217	A_12_P119111	-0.14436100251142
QX220	A_12_P119111	-0.053840946816341
QX222	A_12_P119111	0.202119289887743
QX223	A_12_P119111	-0.112415866832972
QX224	A_12_P119111	0.0575841331670281
QX226	A_12_P119111	0.0897394302716313
QX227	A_12_P119111	-0.0583840940562106
QX228	A_12_P119111	0.279739430271631
QX233	A_12_P119111	0.0261590531836586
QX235	A_12_P119111	-0.363840946816342
QX25	A_12_P119111	-0.121
QX26	A_12_P119111	0.189
QX28	A_12_P119111	0.219
QX29	A_12_P119111	0.0316159059437894
QX30	A_12_P119111	0.150325719850325
QX31	A_12_P119111	-0.0583840940562106
QX32	A_12_P119111	0.0208582918353576
QX33	A_12_P119111	-0.0143610025114195
QX37	A_12_P119111	0.0172192545635343
QX3	A_12_P119111	0.337219254563535
QX41	A_12_P119111	0.469
QX44	A_12_P119111	-0.270260569728369
QX45	A_12_P119111	-0.11573942411974
QX47	A_12_P119111	-0.0350000000000003
QX48	A_12_P119111	0.0516159059437894
QX51	A_12_P119111	-0.092220883285611
QX52	A_12_P119111	0.0121192898877435
QX53	A_12_P119111	-0.082220883285611
QX56	A_12_P119111	-0.111
QX4	A_12_P119111	0.00563899748858044
QX58	A_12_P119111	-0.152220883285611
QX60	A_12_P119111	-0.0709999999999998
QX64	A_12_P119111	-0.421
QX65	A_12_P119111	0.0175841331670281
QX66	A_12_P119111	2.00100352953925e-15
QX67	A_12_P119111	-0.0191417081646424
QX68	A_12_P119111	-0.0591417081646424
QX70	A_12_P119111	-0.193061900124729
QX72	A_12_P119111	0.140304005193637
QX74	A_12_P119111	-0.0222208832856111
QX6	A_12_P119111	0.0703040051936369
QX81	A_12_P119111	-0.0409999999999998
QX82	A_12_P119111	0.0356389974885804
QX83	A_12_P119111	-0.320819807359605
QX85	A_12_P119111	0.191615905943789
QX86	A_12_P119111	0.191615905943789
QX88	A_12_P119111	0.0221192898877434
QX90	A_12_P119111	-0.13436100251142
QX91	A_12_P119111	-0.290260569728369
QX93	A_12_P119111	-0.0224158668329719
QX94	A_12_P119111	0.0372192545635343
QX98	A_12_P119111	0.097584133167028
QX103	A_12_P119111	0.00426057588026018
QX107	A_12_P119111	0.086938099875271
QX108	A_12_P119111	-0.173840946816341
QX111	A_12_P119111	-0.223840946816341
QX115	A_12_P119111	-0.287880710112257
QX11	A_12_P119111	0.187779116714389
QX119	A_12_P119111	-0.353840946816342
QX120	A_12_P119111	-0.143840946816341
QX121	A_12_P119111	0.00758413316702807
QX128	A_12_P119111	0.100304005193637
QX132	A_12_P119111	-0.509695994806363
QX134	A_12_P119111	-0.139695994806363
QX13	A_12_P119111	-0.0102605697283688
QX135	A_12_P119111	0.557219254563534
QX136	A_12_P119111	-0.0427807454364656
QX140	A_12_P119111	-0.012220883285611
QX141	A_12_P119111	0.922119289887744
QX142	A_12_P119111	-0.0778807101122565
QX144	A_12_P119111	-0.337880710112257
QX145	A_12_P119111	-0.297880710112257
QX148	A_12_P119111	-0.163061900124729
QX151	A_12_P119111	0.0672192545635344
QX154	A_12_P119111	-0.183840946816341
QX15	A_12_P119111	0.200858291835358
QX158	A_12_P119111	-0.417880710112257
QX159	A_12_P119111	0.146938099875271
QX161	A_12_P119111	-0.0191417081646424
QX162	A_12_P119111	0.066938099875271
QX164	A_12_P119111	0.240304005193637
QX165	A_12_P119111	0.211615905943789
QX166	A_12_P119111	0.0190000000000001
QX167	A_12_P119111	0.54161590594379
QX168	A_12_P119111	0.166938099875271
QX169	A_12_P119111	0.00161590594378939
QX170	A_12_P119111	-0.102780745436466
QX172	A_12_P119111	0.320858291835358
QX174	A_12_P119111	0.140858291835358
QX16	A_12_P119111	0.077779116714389
QX17	A_12_P119111	0.0903040051936368
QX176	A_12_P119111	-0.0927807454364657
QX183	A_12_P119111	0.106938099875271
QX186	A_12_P119111	0.110304005193637
QX188	A_12_P119111	-0.0724158668329719
QX190	A_12_P119111	0.150858291835358
QX191	A_12_P119111	0.0216159059437894
QX18	A_12_P119111	0.0349999999999997
QX19	A_12_P119111	0.05498755778793
QX196	A_12_P119111	-0.19501244221207
QX198	A_12_P119111	0.00656781486288401
QX205	A_12_P119111	0.291467850187093
QX206	A_12_P119111	0.209087990570981
QX207	A_12_P119111	-0.0163908638203903
QX208	A_12_P119111	0.200206852134707
QX210	A_12_P119111	-0.0303474345070136
QX211	A_12_P119111	0.135507613483008
QX212	A_12_P119111	0.106159053183659
QX214	A_12_P119111	0.276932693466378
QX215	A_12_P119111	0.066567814862884
QX218	A_12_P119111	0.0355076134830082
QX221	A_12_P119111	0.196932693466378
QX22	A_12_P119111	0.217127677013738
QX225	A_12_P119111	0.00550761348300817
QX229	A_12_P119111	-0.243067306533622
QX230	A_12_P119111	0.265507613483008
QX231	A_12_P119111	0.00656781486288401
QX232	A_12_P119111	-0.00979314786529275
QX234	A_12_P119111	0.0314678501870931
QX236	A_12_P119111	-0.0244923865169918
QX24	A_12_P119111	0.235507613483008
QX237	A_12_P119111	0.249652565492987
QX27	A_12_P119111	0.0302068521347072
QX34	A_12_P119111	-0.270912009429019
QX38	A_12_P119111	-0.169035533756861
QX2	A_12_P119111	-0.159793147865293
QX39	A_12_P119111	0.199087990570981
QX40	A_12_P119111	-0.169793147865293
QX42	A_12_P119111	0.0262866601746206
QX49	A_12_P119111	0.417127677013738
QX54	A_12_P119111	0.309087990570981
QX55	A_12_P119111	-0.49501244221207
QX59	A_12_P119111	0.195507613483008
QX61	A_12_P119111	0.0271276770137385
QX62	A_12_P119111	-0.222872322986262
QX63	A_12_P119111	-0.0153257198503282
QX71	A_12_P119111	-0.0837133398253794
QX73	A_12_P119111	0.165507613483008
QX76	A_12_P119111	-0.342964525055676
QX77	A_12_P119111	0.266449520099785
QX7	A_12_P119111	-0.0997931478652928
QX78	A_12_P119111	-0.029035533756861
QX79	A_12_P119111	0.415507613483008
QX80	A_12_P119111	-0.083432185137116
QX84	A_12_P119111	0.12360913617961
QX87	A_12_P119111	-0.173840946816341
QX92	A_12_P119111	-0.150325719850325
QX8	A_12_P119111	0.0191801926403953
QX9	A_12_P119111	-0.10501244221207
QX96	A_12_P119111	-0.059035533756861
QX97	A_12_P119111	-0.0930673065336223
QX99	A_12_P119111	-0.0730673065336224
QX100	A_12_P119111	-0.108532149812907
QX101	A_12_P119111	0.131467850187093
QX102	A_12_P119111	-0.133432185137116
QX104	A_12_P119111	-0.053432185137116
QX106	A_12_P119111	0.149180192640395
QX109	A_12_P119111	0.385507613483008
QX112	A_12_P119111	-0.0330673065336223
QX114	A_12_P119111	-0.0430673065336223
QX10	A_12_P119111	-0.0797931478652928
QX117	A_12_P119111	-0.0544923865169918
QX124	A_12_P119111	-0.140347434507014
QX125	A_12_P119111	-0.180347434507014
QX127	A_12_P119111	-0.0103474345070136
QX129	A_12_P119111	0.210206852134707
QX131	A_12_P119111	-0.00371333982537941
QX133	A_12_P119111	0.155507613483008
QX12	A_12_P119111	0.0796525654929864
QX137	A_12_P119111	0.10498755778793
QX138	A_12_P119111	-0.443432185137116
QX139	A_12_P119111	0.320964466243139
QX143	A_12_P119111	0.000964466243139049
QX147	A_12_P119111	-0.159035533756861
QX149	A_12_P119111	-0.0185321498129069
QX14	A_12_P119111	0.0202068521347073
QX156	A_12_P119111	0.50498755778793
QX157	A_12_P119111	-0.0703474345070136
QX160	A_12_P119111	0.0269326934663776
QX163	A_12_P119111	0.026567814862884
QX171	A_12_P119111	-3.39875697030756e-15
QX173	A_12_P119111	-0.063432185137116
QX177	A_12_P119111	-0.0737133398253794
QX178	A_12_P119111	-0.103432185137116
QX179	A_12_P119111	-0.189035533756861
QX180	A_12_P119111	-0.173067306533622
QX181	A_12_P119111	0.166932693466378
QX182	A_12_P119111	-0.00343218513711598
QX184	A_12_P119111	-0.329035533756861
QX185	A_12_P119111	0.54498755778793
QX187	A_12_P119111	-0.059035533756861
QX189	A_12_P119111	0.12498755778793
QX192	A_12_P119111	-0.149035533756861
QX193	A_12_P119111	-0.0497931478652928
QX153	A_12_P119111	-0.0837133398253794
QX1	A_12_P102250	0.425531895025042
QX194	A_12_P102250	-0.0381087658096831
QX195	A_12_P102250	0.0255318950250382
QX197	A_12_P102250	-0.982538819470126
QX199	A_12_P102250	-0.105608765809681
QX200	A_12_P102250	-0.280676406455202
QX202	A_12_P102250	-0.584660298148641
QX203	A_12_P102250	-0.97466029814864
QX204	A_12_P102250	0.40533970185136
QX209	A_12_P102250	-0.032538819470131
QX20	A_12_P102250	0.097
QX21	A_12_P102250	0.125531895025044
QX213	A_12_P102250	-0.0623315743572621
QX216	A_12_P102250	0.531512987352254
QX217	A_12_P102250	0.405531895025043
QX220	A_12_P102250	0.314391234190319
QX222	A_12_P102250	0.637668425642738
QX223	A_12_P102250	-0.510676406455202
QX224	A_12_P102250	-0.0606764064552021
QX226	A_12_P102250	0.578500333693129
QX227	A_12_P102250	0.247461180529869
QX228	A_12_P102250	-0.61149966630687
QX233	A_12_P102250	0.344391234190318
QX235	A_12_P102250	-0.125608765809682
QX25	A_12_P102250	-0.503
QX26	A_12_P102250	-0.253
QX28	A_12_P102250	-0.233
QX29	A_12_P102250	-0.0225388194701309
QX30	A_12_P102250	0.411891234190318
QX31	A_12_P102250	0.317461180529869
QX32	A_12_P102250	0.0550803576093497
QX33	A_12_P102250	-1.07446810497496
QX37	A_12_P102250	0.209031955378263
QX3	A_12_P102250	1.27903195537826
QX41	A_12_P102250	0.367
QX44	A_12_P102250	0.438500333693129
QX45	A_12_P102250	0.231512987352255
QX47	A_12_P102250	-0.37
QX48	A_12_P102250	0.697461180529869
QX51	A_12_P102250	0.521312642505118
QX52	A_12_P102250	0.507668425642738
QX53	A_12_P102250	-0.118687357494882
QX56	A_12_P102250	0.117
QX4	A_12_P102250	0.465531895025043
QX58	A_12_P102250	0.421312642505118
QX60	A_12_P102250	-0.233
QX64	A_12_P102250	0.347
QX65	A_12_P102250	-0.050676406455202
QX66	A_12_P102250	-1.30234364958959e-15
QX67	A_12_P102250	0.0950803576093498
QX68	A_12_P102250	-0.67491964239065
QX70	A_12_P102250	0.0807426951585982
QX72	A_12_P102250	-1.0929015147557
QX74	A_12_P102250	-0.218687357494882
QX6	A_12_P102250	-1.0029015147557
QX81	A_12_P102250	0.297
QX82	A_12_P102250	0.705531895025043
QX83	A_12_P102250	0.711557233470724
QX85	A_12_P102250	0.767461180529869
QX86	A_12_P102250	-0.372538819470131
QX88	A_12_P102250	-0.342331574357262
QX90	A_12_P102250	0.355531895025043
QX91	A_12_P102250	-0.17149966630687
QX93	A_12_P102250	0.189323593544798
QX94	A_12_P102250	0.749031955378263
QX98	A_12_P102250	-0.580676406455202
QX103	A_12_P102250	-0.278487012647745
QX107	A_12_P102250	-0.979257304841402
QX108	A_12_P102250	-0.225608765809682
QX111	A_12_P102250	0.114391234190318
QX115	A_12_P102250	-0.642331574357262
QX11	A_12_P102250	-0.388687357494883
QX119	A_12_P102250	0.684391234190318
QX120	A_12_P102250	0.164391234190318
QX121	A_12_P102250	-0.210676406455202
QX128	A_12_P102250	0.147098485244297
QX132	A_12_P102250	0.687098485244297
QX134	A_12_P102250	0.407098485244297
QX13	A_12_P102250	-0.26149966630687
QX135	A_12_P102250	1.40903195537826
QX136	A_12_P102250	0.779031955378263
QX140	A_12_P102250	-0.0486873574948824
QX141	A_12_P102250	0.237668425642738
QX142	A_12_P102250	-0.00233157435726166
QX144	A_12_P102250	0.137668425642738
QX145	A_12_P102250	-0.232331574357262
QX148	A_12_P102250	0.270742695158598
QX151	A_12_P102250	-0.460968044621737
QX154	A_12_P102250	0.444391234190318
QX15	A_12_P102250	-1.15491964239065
QX158	A_12_P102250	0.0676684256427384
QX159	A_12_P102250	0.140742695158598
QX161	A_12_P102250	0.33508035760935
QX162	A_12_P102250	-0.399257304841402
QX164	A_12_P102250	-0.882901514755703
QX165	A_12_P102250	-0.592538819470131
QX166	A_12_P102250	-0.00300000000000005
QX167	A_12_P102250	0.187461180529869
QX168	A_12_P102250	0.200742695158598
QX169	A_12_P102250	-0.302538819470131
QX170	A_12_P102250	-0.630968044621737
QX172	A_12_P102250	-0.00491964239065025
QX174	A_12_P102250	-0.0749196423906503
QX16	A_12_P102250	-0.468687357494882
QX17	A_12_P102250	-1.6329015147557
QX176	A_12_P102250	-0.0509680446217368
QX183	A_12_P102250	0.620742695158598
QX186	A_12_P102250	0.687098485244297
QX188	A_12_P102250	-0.290676406455202
QX190	A_12_P102250	0.39508035760935
QX191	A_12_P102250	0.0274611805298691
QX18	A_12_P102250	0.37
QX19	A_12_P102250	-0.488250573355593
QX196	A_12_P102250	-0.238250573355593
QX198	A_12_P102250	-0.454750513002373
QX205	A_12_P102250	0.00388595726210219
QX206	A_12_P102250	0.154717865312494
QX207	A_12_P102250	-0.0322694810283817
QX208	A_12_P102250	0.661297889228714
QX210	A_12_P102250	0.813316016863661
QX211	A_12_P102250	-0.129391234190318
QX212	A_12_P102250	-0.0156087658096819
QX214	A_12_P102250	0.645541125164162
QX215	A_12_P102250	0.405249486997627
QX218	A_12_P102250	0.0406087658096821
QX221	A_12_P102250	-0.774458874835838
QX22	A_12_P102250	0.107530174124481
QX225	A_12_P102250	0.270608765809682
QX229	A_12_P102250	-0.204458874835838
QX230	A_12_P102250	-1.28939123419032
QX231	A_12_P102250	-0.464750513002373
QX232	A_12_P102250	-0.0687021107712863
QX234	A_12_P102250	0.263885957262102
QX236	A_12_P102250	0.290608765809682
QX24	A_12_P102250	0.000608765809682051
QX237	A_12_P102250	0.533316016863661
QX27	A_12_P102250	0.0312978892287139
QX34	A_12_P102250	-0.545282134687506
QX38	A_12_P102250	-0.366321287850767
QX2	A_12_P102250	0.411297889228714
QX39	A_12_P102250	0.0247178653124938
QX40	A_12_P102250	1.00129788922871
QX42	A_12_P102250	0.206960226777962
QX49	A_12_P102250	0.0575301741244813
QX54	A_12_P102250	0.0647178653124938
QX55	A_12_P102250	-1.02825057335559
QX59	A_12_P102250	0.310608765809682
QX61	A_12_P102250	-0.152469825875519
QX62	A_12_P102250	0.337530174124481
QX63	A_12_P102250	0.038108765809683
QX71	A_12_P102250	-0.253039773222038
QX73	A_12_P102250	0.570608765809682
QX76	A_12_P102250	-0.0493091940337487
QX77	A_12_P102250	-1.59792748946021
QX7	A_12_P102250	0.351297889228714
QX78	A_12_P102250	0.363678712149233
QX79	A_12_P102250	-0.489391234190318
QX80	A_12_P102250	-0.734750513002373
QX84	A_12_P102250	-0.452269481028381
QX87	A_12_P102250	-0.415608765809682
QX92	A_12_P102250	-0.411891234190318
QX8	A_12_P102250	-0.308442766529276
QX9	A_12_P102250	0.231749426644407
QX96	A_12_P102250	0.463678712149233
QX97	A_12_P102250	0.425541125164162
QX99	A_12_P102250	0.0855411251641618
QX100	A_12_P102250	-0.376114042737898
QX101	A_12_P102250	0.0238859572621021
QX102	A_12_P102250	-0.564750513002373
QX104	A_12_P102250	-0.254750513002373
QX106	A_12_P102250	0.701557233470724
QX109	A_12_P102250	-0.319391234190318
QX112	A_12_P102250	0.495541125164162
QX114	A_12_P102250	0.595541125164162
QX10	A_12_P102250	-0.458702110771286
QX117	A_12_P102250	-0.169391234190318
QX124	A_12_P102250	0.643316016863661
QX125	A_12_P102250	-1.21668398313634
QX127	A_12_P102250	1.09331601686366
QX129	A_12_P102250	-0.588702110771286
QX131	A_12_P102250	-0.0930397732220378
QX133	A_12_P102250	-0.259391234190318
QX12	A_12_P102250	0.663316016863661
QX137	A_12_P102250	-0.0382505733555928
QX138	A_12_P102250	-0.684750513002373
QX139	A_12_P102250	0.823678712149233
QX143	A_12_P102250	0.413678712149233
QX147	A_12_P102250	0.113678712149233
QX149	A_12_P102250	-0.466114042737898
QX14	A_12_P102250	-0.708702110771286
QX156	A_12_P102250	0.751749426644407
QX157	A_12_P102250	0.153316016863661
QX160	A_12_P102250	0.195541125164162
QX163	A_12_P102250	-0.104750513002373
QX171	A_12_P102250	-3.42781358853017e-15
QX173	A_12_P102250	-0.724750513002373
QX177	A_12_P102250	0.266960226777962
QX178	A_12_P102250	0.795249486997627
QX179	A_12_P102250	-0.636321287850767
QX180	A_12_P102250	-0.0844588748358381
QX181	A_12_P102250	0.415541125164162
QX182	A_12_P102250	-0.494750513002373
QX184	A_12_P102250	0.223678712149233
QX185	A_12_P102250	0.0217494266444071
QX187	A_12_P102250	-0.596321287850767
QX189	A_12_P102250	0.141749426644407
QX192	A_12_P102250	-0.0363212878507667
QX193	A_12_P102250	-0.0187021107712862
QX153	A_12_P102250	-0.0630397732220378
QX1	A_12_P112025	-0.134160333324953
QX194	A_12_P112025	0.353293018526432
QX195	A_12_P112025	-0.0441603333249539
QX197	A_12_P112025	0.325758539460064
QX199	A_12_P112025	-0.612123648140233
QX200	A_12_P112025	0.128103353918261
QX202	A_12_P112025	0.562291863053325
QX203	A_12_P112025	0.652291863053327
QX204	A_12_P112025	-0.867708136946674
QX209	A_12_P112025	0.265758539460067
QX20	A_12_P112025	0.0299999999999996
QX21	A_12_P112025	-0.464160333324952
QX213	A_12_P112025	-0.161280236105175
QX216	A_12_P112025	0.00463441482114681
QX217	A_12_P112025	0.0858396666750477
QX220	A_12_P112025	0.297876351859766
QX222	A_12_P112025	0.348719763894826
QX223	A_12_P112025	-0.281896646081741
QX224	A_12_P112025	0.408103353918259
QX226	A_12_P112025	-0.423706403737012
QX227	A_12_P112025	0.245758539460067
QX228	A_12_P112025	-0.763706403737012
QX233	A_12_P112025	-0.372123648140233
QX235	A_12_P112025	0.177876351859767
QX25	A_12_P112025	-0.7
QX26	A_12_P112025	-0.39
QX28	A_12_P112025	-1.06
QX29	A_12_P112025	-0.194241460539933
QX30	A_12_P112025	-0.196706981473567
QX31	A_12_P112025	-0.194241460539933
QX32	A_12_P112025	0.0966223203790765
QX33	A_12_P112025	0.305839666675047
QX37	A_12_P112025	-0.463555452232551
QX3	A_12_P112025	-0.203555452232551
QX41	A_12_P112025	0.88
QX44	A_12_P112025	0.0362935962629881
QX45	A_12_P112025	-0.235365585178853
QX47	A_12_P112025	-0.47
QX48	A_12_P112025	0.025758539460067
QX51	A_12_P112025	0.226577371004556
QX52	A_12_P112025	0.328719763894825
QX53	A_12_P112025	0.296577371004556
QX56	A_12_P112025	0.32
QX4	A_12_P112025	0.285839666675047
QX58	A_12_P112025	-0.113422628995444
QX60	A_12_P112025	-0.24
QX64	A_12_P112025	0.45
QX65	A_12_P112025	0.438103353918259
QX66	A_12_P112025	1.4734307524078e-16
QX67	A_12_P112025	-0.0133776796209234
QX68	A_12_P112025	0.626622320379077
QX70	A_12_P112025	0.0535775154386946
QX72	A_12_P112025	-0.157593182708662
QX74	A_12_P112025	-0.0234226289954439
QX6	A_12_P112025	-0.0675931827086621
QX81	A_12_P112025	0.37
QX82	A_12_P112025	0.0958396666750473
QX83	A_12_P112025	-0.104294173999542
QX85	A_12_P112025	-0.264241460539933
QX86	A_12_P112025	-0.304241460539933
QX88	A_12_P112025	-0.321280236105175
QX90	A_12_P112025	-0.244160333324953
QX91	A_12_P112025	0.096293596262988
QX93	A_12_P112025	-0.281896646081741
QX94	A_12_P112025	-0.183555452232551
QX98	A_12_P112025	0.0681033539182594
QX103	A_12_P112025	0.404634414821147
QX107	A_12_P112025	-0.0964224845613054
QX108	A_12_P112025	-0.472123648140233
QX111	A_12_P112025	0.727876351859767
QX115	A_12_P112025	-0.141280236105175
QX11	A_12_P112025	0.376577371004556
QX119	A_12_P112025	0.00787635185976668
QX120	A_12_P112025	-0.142123648140233
QX121	A_12_P112025	0.00810335391825942
QX128	A_12_P112025	-0.337593182708662
QX132	A_12_P112025	0.202406817291338
QX134	A_12_P112025	0.492406817291338
QX13	A_12_P112025	-0.523706403737012
QX135	A_12_P112025	-0.483555452232551
QX136	A_12_P112025	-0.103555452232551
QX140	A_12_P112025	0.166577371004556
QX141	A_12_P112025	0.698719763894825
QX142	A_12_P112025	-0.461280236105175
QX144	A_12_P112025	0.708719763894825
QX145	A_12_P112025	-0.711280236105175
QX148	A_12_P112025	0.193577515438695
QX151	A_12_P112025	0.256444547767449
QX154	A_12_P112025	-0.0921236481402333
QX15	A_12_P112025	-0.143377679620923
QX158	A_12_P112025	-0.351280236105175
QX159	A_12_P112025	-0.136422484561306
QX161	A_12_P112025	0.176622320379077
QX162	A_12_P112025	0.423577515438695
QX164	A_12_P112025	0.0124068172913379
QX165	A_12_P112025	0.225758539460067
QX166	A_12_P112025	0.34
QX167	A_12_P112025	-0.0242414605399331
QX168	A_12_P112025	0.0735775154386946
QX169	A_12_P112025	-0.454241460539933
QX170	A_12_P112025	0.156444547767449
QX172	A_12_P112025	0.146622320379077
QX174	A_12_P112025	0.0866223203790765
QX16	A_12_P112025	-0.233422628995444
QX17	A_12_P112025	0.372406817291338
QX176	A_12_P112025	0.286444547767449
QX183	A_12_P112025	-0.326422484561305
QX186	A_12_P112025	-0.0675931827086621
QX188	A_12_P112025	-0.0218966460817406
QX190	A_12_P112025	0.206622320379077
QX191	A_12_P112025	-0.144241460539933
QX18	A_12_P112025	0.47
QX19	A_12_P112025	-0.31074637037782
QX196	A_12_P112025	-0.36074637037782
QX198	A_12_P112025	0.0598585107145822
QX205	A_12_P112025	-0.117866273158042
QX206	A_12_P112025	0.0197075592101211
QX207	A_12_P112025	-0.17195162223172
QX208	A_12_P112025	0.32003628332621
QX210	A_12_P112025	-0.124179219761529
QX211	A_12_P112025	0.2412903148069
QX212	A_12_P112025	-0.172123648140233
QX214	A_12_P112025	0.0515173168653924
QX215	A_12_P112025	-0.380141489285418
QX218	A_12_P112025	-0.1587096851931
QX221	A_12_P112025	-0.00848268313460751
QX22	A_12_P112025	-0.370008666048311
QX225	A_12_P112025	-0.3887096851931
QX229	A_12_P112025	0.331517316865392
QX230	A_12_P112025	0.6212903148069
QX231	A_12_P112025	0.209858510714582
QX232	A_12_P112025	-0.0599637166737903
QX234	A_12_P112025	0.392133726841959
QX236	A_12_P112025	0.1112903148069
QX24	A_12_P112025	-0.1387096851931
QX237	A_12_P112025	-0.214179219761529
QX27	A_12_P112025	0.0200362833262097
QX34	A_12_P112025	-0.180292440789879
QX38	A_12_P112025	0.5491725024072
QX2	A_12_P112025	-0.24996371667379
QX39	A_12_P112025	0.569707559210121
QX40	A_12_P112025	-0.45996371667379
QX42	A_12_P112025	-0.243008521614172
QX49	A_12_P112025	0.0599913339516893
QX54	A_12_P112025	0.379707559210121
QX55	A_12_P112025	0.83925362962218
QX59	A_12_P112025	-0.00870968519310023
QX61	A_12_P112025	-0.260008666048311
QX62	A_12_P112025	-0.360008666048311
QX63	A_12_P112025	-0.353293018526435
QX71	A_12_P112025	0.386991478385828
QX73	A_12_P112025	-0.0987096851931
QX76	A_12_P112025	0.233993067161352
QX77	A_12_P112025	0.591137987649044
QX7	A_12_P112025	0.0500362833262097
QX78	A_12_P112025	-0.2008274975928
QX79	A_12_P112025	0.2812903148069
QX80	A_12_P112025	0.219858510714582
QX84	A_12_P112025	-0.00195162223172007
QX87	A_12_P112025	0.417876351859767
QX92	A_12_P112025	0.196706981473566
QX8	A_12_P112025	-0.224294173999542
QX9	A_12_P112025	-0.20074637037782
QX96	A_12_P112025	0.0591725024071999
QX97	A_12_P112025	0.451517316865392
QX99	A_12_P112025	-0.418482683134608
QX100	A_12_P112025	-0.0178662731580417
QX101	A_12_P112025	0.152133726841958
QX102	A_12_P112025	0.229858510714582
QX104	A_12_P112025	-0.300141489285418
QX106	A_12_P112025	0.215705826000458
QX109	A_12_P112025	-0.2087096851931
QX112	A_12_P112025	0.0115173168653925
QX114	A_12_P112025	-0.328482683134608
QX10	A_12_P112025	0.0500362833262097
QX117	A_12_P112025	0.1212903148069
QX124	A_12_P112025	-0.024179219761529
QX125	A_12_P112025	0.165820780238471
QX127	A_12_P112025	-0.204179219761529
QX129	A_12_P112025	0.0200362833262097
QX131	A_12_P112025	-0.143008521614172
QX133	A_12_P112025	-0.2787096851931
QX12	A_12_P112025	-0.184179219761529
QX137	A_12_P112025	-0.0607463703778197
QX138	A_12_P112025	0.0898585107145822
QX139	A_12_P112025	-0.3108274975928
QX143	A_12_P112025	0.4391725024072
QX147	A_12_P112025	0.1391725024072
QX149	A_12_P112025	-0.167866273158042
QX14	A_12_P112025	0.0600362833262097
QX156	A_12_P112025	-0.0307463703778197
QX157	A_12_P112025	0.135820780238471
QX160	A_12_P112025	-0.258482683134608
QX163	A_12_P112025	0.0698585107145822
QX171	A_12_P112025	1.69178906994638e-15
QX173	A_12_P112025	0.379858510714582
QX177	A_12_P112025	0.0969914783858276
QX178	A_12_P112025	0.0098585107145823
QX179	A_12_P112025	-0.1808274975928
QX180	A_12_P112025	-0.398482683134608
QX181	A_12_P112025	0.101517316865392
QX182	A_12_P112025	0.149858510714582
QX184	A_12_P112025	0.1091725024072
QX185	A_12_P112025	0.17925362962218
QX187	A_12_P112025	0.1291725024072
QX189	A_12_P112025	-0.0107463703778197
QX192	A_12_P112025	0.1591725024072
QX193	A_12_P112025	-0.49996371667379
QX153	A_12_P112025	-0.283008521614172
QX1	A_12_P117021	0.159689654690457
QX194	A_12_P117021	-0.0469597705701188
QX195	A_12_P117021	-0.650310345309524
QX197	A_12_P117021	0.31856021945465
QX199	A_12_P117021	-1.49862643723679
QX200	A_12_P117021	0.0678224771443174
QX202	A_12_P117021	0.538924637580342
QX203	A_12_P117021	1.72892463758033
QX204	A_12_P117021	-1.58107536241967
QX209	A_12_P117021	-0.551439780545328
QX20	A_12_P117021	1.179
QX21	A_12_P117021	-0.590310345309539
QX213	A_12_P117021	0.561655172072413
QX216	A_12_P117021	0.0524321835439035
QX217	A_12_P117021	0.0596896546904649
QX220	A_12_P117021	0.351373562763213
QX222	A_12_P117021	-0.25834482792759
QX223	A_12_P117021	-1.06217752285569
QX224	A_12_P117021	0.737822477144311
QX226	A_12_P117021	0.156764692021324
QX227	A_12_P117021	1.80856021945467
QX228	A_12_P117021	-1.45323530797868
QX233	A_12_P117021	-0.0686264372367868
QX235	A_12_P117021	0.581373562763214
QX25	A_12_P117021	-0.691000000000001
QX26	A_12_P117021	-0.371000000000001
QX28	A_12_P117021	-0.861000000000001
QX29	A_12_P117021	0.548560219454669
QX30	A_12_P117021	-1.92195977057012
QX31	A_12_P117021	0.458560219454669
QX32	A_12_P117021	1.54834425237287
QX33	A_12_P117021	2.49968965469046
QX37	A_12_P117021	-2.73700605013382
QX3	A_12_P117021	-2.56700605013382
QX41	A_12_P117021	-0.541000000000001
QX44	A_12_P117021	1.07676469202132
QX45	A_12_P117021	0.0224321835439036
QX47	A_12_P117021	1.7
QX48	A_12_P117021	0.368560219454669
QX51	A_12_P117021	1.02354685332148
QX52	A_12_P117021	-0.498344827927588
QX53	A_12_P117021	-0.326453146678516
QX56	A_12_P117021	1.089
QX4	A_12_P117021	1.23968965469046
QX58	A_12_P117021	0.0835468533214835
QX60	A_12_P117021	0.388999999999999
QX64	A_12_P117021	0.328999999999998
QX65	A_12_P117021	2.07782247714431
QX66	A_12_P117021	1.00613961606655e-15
QX67	A_12_P117021	1.36834425237287
QX68	A_12_P117021	1.86834425237287
QX70	A_12_P117021	1.15920019119157
QX72	A_12_P117021	1.32017088080122
QX74	A_12_P117021	-0.186453146678516
QX6	A_12_P117021	1.19017088080122
QX81	A_12_P117021	-0.291000000000002
QX82	A_12_P117021	0.899689654690461
QX83	A_12_P117021	-0.99715582127943
QX85	A_12_P117021	-0.111439780545331
QX86	A_12_P117021	-0.69143978054533
QX88	A_12_P117021	-0.0883448279275885
QX90	A_12_P117021	-0.0303103453095397
QX91	A_12_P117021	1.21676469202132
QX93	A_12_P117021	1.36782247714431
QX94	A_12_P117021	0.122993949866177
QX98	A_12_P117021	-0.522177522855689
QX103	A_12_P117021	0.382432183543904
QX107	A_12_P117021	1.40920019119157
QX108	A_12_P117021	-0.548626437236786
QX111	A_12_P117021	-0.388626437236786
QX115	A_12_P117021	0.0216551720724109
QX11	A_12_P117021	-0.216453146678516
QX119	A_12_P117021	-1.64862643723679
QX120	A_12_P117021	0.551373562763214
QX121	A_12_P117021	-0.782177522855688
QX128	A_12_P117021	-0.179829119198779
QX132	A_12_P117021	-1.61982911919878
QX134	A_12_P117021	0.120170880801221
QX13	A_12_P117021	-1.35323530797868
QX135	A_12_P117021	-2.97700605013382
QX136	A_12_P117021	0.222993949866177
QX140	A_12_P117021	0.0235468533214839
QX141	A_12_P117021	0.341655172072411
QX142	A_12_P117021	-0.428344827927588
QX144	A_12_P117021	1.58165517207241
QX145	A_12_P117021	-0.118344827927589
QX148	A_12_P117021	0.549200191191567
QX151	A_12_P117021	0.942993949866177
QX154	A_12_P117021	-0.778626437236787
QX15	A_12_P117021	-1.25165574762713
QX158	A_12_P117021	-0.0583448279275883
QX159	A_12_P117021	-2.37079980880843
QX161	A_12_P117021	1.38834425237287
QX162	A_12_P117021	0.819200191191567
QX164	A_12_P117021	1.29017088080122
QX165	A_12_P117021	-0.561439780545331
QX166	A_12_P117021	-0.231000000000002
QX167	A_12_P117021	-0.011439780545331
QX168	A_12_P117021	-2.27079980880843
QX169	A_12_P117021	-0.391439780545331
QX170	A_12_P117021	1.35299394986618
QX172	A_12_P117021	-1.28165574762713
QX174	A_12_P117021	-1.40165574762713
QX16	A_12_P117021	-0.0764531466785158
QX17	A_12_P117021	1.59017088080122
QX176	A_12_P117021	-0.417006050133823
QX183	A_12_P117021	-0.160799808808433
QX186	A_12_P117021	-0.489829119198778
QX188	A_12_P117021	-0.37217752285569
QX190	A_12_P117021	-1.03165574762713
QX191	A_12_P117021	-0.831439780545331
QX18	A_12_P117021	-1.7
QX19	A_12_P117021	-0.8663908041693
QX196	A_12_P117021	-0.7563908041693
QX198	A_12_P117021	0.956913491006416
QX205	A_12_P117021	0.535574713212651
QX206	A_12_P117021	1.83068423316156
QX207	A_12_P117021	-0.603648275315856
QX208	A_12_P117021	-1.53773620648689
QX210	A_12_P117021	-1.55590957805854
QX211	A_12_P117021	-1.25470689609655
QX212	A_12_P117021	-2.08862643723679
QX214	A_12_P117021	-0.68825798171545
QX215	A_12_P117021	-2.20308650899358
QX218	A_12_P117021	1.24529310390345
QX221	A_12_P117021	-1.61825798171545
QX22	A_12_P117021	-0.432533605538276
QX225	A_12_P117021	1.07529310390345
QX229	A_12_P117021	-1.78825798171545
QX230	A_12_P117021	2.50529310390345
QX231	A_12_P117021	1.18691349100642
QX232	A_12_P117021	1.29226379351311
QX234	A_12_P117021	-0.82442528678735
QX236	A_12_P117021	0.175293103903453
QX24	A_12_P117021	-1.20470689609655
QX237	A_12_P117021	-0.485909578058539
QX27	A_12_P117021	-1.82773620648689
QX34	A_12_P117021	-1.62931576683844
QX38	A_12_P117021	2.09247976059491
QX2	A_12_P117021	0.332263793513107
QX39	A_12_P117021	-1.26931576683844
QX40	A_12_P117021	-0.237736206486892
QX42	A_12_P117021	0.903119732331806
QX49	A_12_P117021	-0.312533605538276
QX54	A_12_P117021	-1.31931576683844
QX55	A_12_P117021	2.4136091958307
QX59	A_12_P117021	1.17529310390345
QX61	A_12_P117021	-0.732533605538276
QX62	A_12_P117021	0.327466394461725
QX63	A_12_P117021	0.0469597705701194
QX71	A_12_P117021	0.973119732331807
QX73	A_12_P117021	0.245293103903453
QX76	A_12_P117021	0.825306448902716
QX77	A_12_P117021	2.85463984704674
QX7	A_12_P117021	0.302263793513108
QX78	A_12_P117021	-0.157520239405092
QX79	A_12_P117021	1.74529310390345
QX80	A_12_P117021	1.06691349100642
QX84	A_12_P117021	0.146351724684144
QX87	A_12_P117021	1.40137356276321
QX92	A_12_P117021	1.92195977057012
QX8	A_12_P117021	0.99284417872057
QX9	A_12_P117021	0.4336091958307
QX96	A_12_P117021	0.382479760594908
QX97	A_12_P117021	0.18174201828455
QX99	A_12_P117021	-0.25825798171545
QX100	A_12_P117021	-0.684425286787349
QX101	A_12_P117021	0.91557471321265
QX102	A_12_P117021	1.12691349100642
QX104	A_12_P117021	0.366913491006416
QX106	A_12_P117021	0.142844178720569
QX109	A_12_P117021	-2.28470689609655
QX112	A_12_P117021	2.01174201828455
QX114	A_12_P117021	-0.44825798171545
QX10	A_12_P117021	1.81226379351311
QX117	A_12_P117021	1.97529310390345
QX124	A_12_P117021	-0.535909578058539
QX125	A_12_P117021	1.57409042194146
QX127	A_12_P117021	-0.205909578058539
QX129	A_12_P117021	-1.69773620648689
QX131	A_12_P117021	0.863119732331807
QX133	A_12_P117021	-2.36470689609655
QX12	A_12_P117021	-1.38590957805854
QX137	A_12_P117021	-1.0263908041693
QX138	A_12_P117021	0.676913491006417
QX139	A_12_P117021	-1.00752023940509
QX143	A_12_P117021	-1.15752023940509
QX147	A_12_P117021	0.352479760594908
QX149	A_12_P117021	-0.404425286787349
QX14	A_12_P117021	1.74226379351311
QX156	A_12_P117021	-0.8763908041693
QX157	A_12_P117021	-0.625909578058539
QX160	A_12_P117021	-0.17825798171545
QX163	A_12_P117021	0.986913491006416
QX171	A_12_P117021	-1.90819582357449e-15
QX173	A_12_P117021	1.15691349100642
QX177	A_12_P117021	-2.45688026766819
QX178	A_12_P117021	-0.0830865089935838
QX179	A_12_P117021	-1.05752023940509
QX180	A_12_P117021	-0.60825798171545
QX181	A_12_P117021	1.88174201828455
QX182	A_12_P117021	0.816913491006416
QX184	A_12_P117021	1.21247976059491
QX185	A_12_P117021	-0.7463908041693
QX187	A_12_P117021	-0.807520239405092
QX189	A_12_P117021	-0.4963908041693
QX192	A_12_P117021	0.282479760594908
QX193	A_12_P117021	-1.33773620648689
QX153	A_12_P117021	0.583119732331806
QX1	A_12_P120302	0.542599834131299
QX194	A_12_P120302	-0.441989045542666
QX195	A_12_P120302	0.232599834131296
QX197	A_12_P120302	-0.144511260953846
QX199	A_12_P120302	-0.848239045542663
QX200	A_12_P120302	-0.23609893949185
QX202	A_12_P120302	-0.0713919083946736
QX203	A_12_P120302	-0.941391908394671
QX204	A_12_P120302	0.658608091605329
QX209	A_12_P120302	-1.32451126095385
QX20	A_12_P120302	0.299999999999999
QX21	A_12_P120302	-0.817400165868702
QX213	A_12_P120302	0.834133215843003
QX216	A_12_P120302	0.164408763565869
QX217	A_12_P120302	0.122599834131298
QX220	A_12_P120302	0.271760954457337
QX222	A_12_P120302	-0.415866784156997
QX223	A_12_P120302	0.253901060508152
QX224	A_12_P120302	0.233901060508152
QX226	A_12_P120302	0.22271238588334
QX227	A_12_P120302	0.675488739046147
QX228	A_12_P120302	-0.98728761411666
QX233	A_12_P120302	-0.128239045542663
QX235	A_12_P120302	-0.238239045542663
QX25	A_12_P120302	0.0599999999999995
QX26	A_12_P120302	0.17
QX28	A_12_P120302	-0.910000000000001
QX29	A_12_P120302	1.12548873904615
QX30	A_12_P120302	-0.0969890455426633
QX31	A_12_P120302	0.445488739046147
QX32	A_12_P120302	-0.22468795009693
QX33	A_12_P120302	-0.497400165868702
QX37	A_12_P120302	0.114012684108495
QX3	A_12_P120302	-0.0959873158915047
QX41	A_12_P120302	-0.710000000000001
QX44	A_12_P120302	0.0227123858833402
QX45	A_12_P120302	0.21440876356587
QX47	A_12_P120302	-0.375
QX48	A_12_P120302	0.605488739046147
QX51	A_12_P120302	0.175500437524613
QX52	A_12_P120302	-0.255866784156997
QX53	A_12_P120302	-0.164499562475387
QX56	A_12_P120302	-0.0400000000000007
QX4	A_12_P120302	0.432599834131298
QX58	A_12_P120302	0.225500437524613
QX60	A_12_P120302	0.379999999999999
QX64	A_12_P120302	0.739999999999999
QX65	A_12_P120302	0.073901060508152
QX66	A_12_P120302	-1.80931658544381e-15
QX67	A_12_P120302	0.09531204990307
QX68	A_12_P120302	-0.36468795009693
QX70	A_12_P120302	-0.0549908712855528
QX72	A_12_P120302	-0.683189775839819
QX74	A_12_P120302	-0.364499562475387
QX6	A_12_P120302	-0.293189775839819
QX81	A_12_P120302	-0.0300000000000006
QX82	A_12_P120302	0.462599834131298
QX83	A_12_P120302	-0.0374138173093444
QX85	A_12_P120302	0.535488739046147
QX86	A_12_P120302	-0.134511260953852
QX88	A_12_P120302	-0.395866784156998
QX90	A_12_P120302	0.442599834131298
QX91	A_12_P120302	-0.0572876141166599
QX93	A_12_P120302	-0.0860989394918482
QX94	A_12_P120302	0.554012684108495
QX98	A_12_P120302	-0.186098939491848
QX103	A_12_P120302	-0.0255912364341303
QX107	A_12_P120302	-0.474990871285553
QX108	A_12_P120302	0.271760954457337
QX111	A_12_P120302	0.261760954457337
QX115	A_12_P120302	0.124133215843003
QX11	A_12_P120302	0.0655004375246131
QX119	A_12_P120302	-0.658239045542664
QX120	A_12_P120302	0.0117609544573368
QX121	A_12_P120302	-0.0360989394918481
QX128	A_12_P120302	0.416810224160181
QX132	A_12_P120302	0.416810224160181
QX134	A_12_P120302	-0.0731897758398191
QX13	A_12_P120302	-0.24728761411666
QX135	A_12_P120302	-0.635987315891505
QX136	A_12_P120302	0.304012684108495
QX140	A_12_P120302	0.475500437524613
QX141	A_12_P120302	-1.055866784157
QX142	A_12_P120302	-0.455866784156997
QX144	A_12_P120302	0.524133215843003
QX145	A_12_P120302	0.454133215843003
QX148	A_12_P120302	0.205009128714447
QX151	A_12_P120302	-0.385987315891505
QX154	A_12_P120302	0.341760954457337
QX15	A_12_P120302	0.0353120499030702
QX158	A_12_P120302	0.644133215843003
QX159	A_12_P120302	-0.00499087128555286
QX161	A_12_P120302	0.13531204990307
QX162	A_12_P120302	0.0150091287144472
QX164	A_12_P120302	-0.443189775839819
QX165	A_12_P120302	0.0254887390461479
QX166	A_12_P120302	0.0399999999999994
QX167	A_12_P120302	-0.834511260953853
QX168	A_12_P120302	-0.354990871285553
QX169	A_12_P120302	0.335488739046148
QX170	A_12_P120302	-0.425987315891505
QX172	A_12_P120302	0.0653120499030701
QX174	A_12_P120302	0.43531204990307
QX16	A_12_P120302	-0.284499562475387
QX17	A_12_P120302	-0.433189775839819
QX176	A_12_P120302	0.494012684108495
QX183	A_12_P120302	0.165009128714447
QX186	A_12_P120302	0.156810224160181
QX188	A_12_P120302	-0.0760989394918482
QX190	A_12_P120302	0.53531204990307
QX191	A_12_P120302	0.205488739046148
QX18	A_12_P120302	0.375
QX19	A_12_P120302	-0.273422074783375
QX196	A_12_P120302	0.666577925216625
QX198	A_12_P120302	-0.0620092248061783
QX205	A_12_P120302	-0.641888693071671
QX206	A_12_P120302	-0.0233095230313327
QX207	A_12_P120302	-0.171613145348804
QX208	A_12_P120302	-0.930709859011603
QX210	A_12_P120302	0.0307883152455074
QX211	A_12_P120302	0.0557390455426633
QX212	A_12_P120302	-0.648239045542664
QX214	A_12_P120302	-1.02212084840652
QX215	A_12_P120302	0.557990775193822
QX218	A_12_P120302	-0.0942609544573367
QX221	A_12_P120302	0.217879151593479
QX22	A_12_P120302	0.23947852860994
QX225	A_12_P120302	0.395739045542663
QX229	A_12_P120302	-0.432120848406521
QX230	A_12_P120302	-0.444260954457337
QX231	A_12_P120302	-0.172009224806178
QX232	A_12_P120302	-0.350709859011603
QX234	A_12_P120302	-0.291888693071671
QX236	A_12_P120302	0.515739045542663
QX24	A_12_P120302	0.485739045542663
QX237	A_12_P120302	0.440788315245507
QX27	A_12_P120302	-0.0507098590116032
QX34	A_12_P120302	0.146690476968667
QX38	A_12_P120302	0.469466830131475
QX2	A_12_P120302	0.099290140988397
QX39	A_12_P120302	0.506690476968667
QX40	A_12_P120302	0.319290140988397
QX42	A_12_P120302	0.138987219799774
QX49	A_12_P120302	-0.28052147139006
QX54	A_12_P120302	-0.923309523031333
QX55	A_12_P120302	-1.04342207478337
QX59	A_12_P120302	0.0757390455426633
QX61	A_12_P120302	-0.0305214713900605
QX62	A_12_P120302	0.129478528609939
QX63	A_12_P120302	0.441989045542662
QX71	A_12_P120302	0.068987219799774
QX73	A_12_P120302	0.165739045542663
QX76	A_12_P120302	-0.186417177112049
QX77	A_12_P120302	-1.62867396963822
QX7	A_12_P120302	0.199290140988397
QX78	A_12_P120302	0.649466830131475
QX79	A_12_P120302	-0.424260954457337
QX80	A_12_P120302	-0.172009224806178
QX84	A_12_P120302	-0.181613145348804
QX87	A_12_P120302	-0.00823904554266329
QX92	A_12_P120302	0.0969890455426633
QX8	A_12_P120302	0.0625861826906557
QX9	A_12_P120302	0.296577925216625
QX96	A_12_P120302	0.539466830131475
QX97	A_12_P120302	0.287879151593479
QX99	A_12_P120302	0.317879151593479
QX100	A_12_P120302	0.71811130692833
QX101	A_12_P120302	0.148111306928329
QX102	A_12_P120302	0.227990775193822
QX104	A_12_P120302	0.127990775193822
QX106	A_12_P120302	0.142586182690655
QX109	A_12_P120302	0.185739045542663
QX112	A_12_P120302	-0.0821208484065214
QX114	A_12_P120302	-0.0521208484065214
QX10	A_12_P120302	-0.210709859011603
QX117	A_12_P120302	-0.104260954457337
QX124	A_12_P120302	0.220788315245508
QX125	A_12_P120302	-0.649211684754493
QX127	A_12_P120302	0.350788315245507
QX129	A_12_P120302	0.179290140988397
QX131	A_12_P120302	-0.031012780200226
QX133	A_12_P120302	0.325739045542663
QX12	A_12_P120302	0.240788315245508
QX137	A_12_P120302	0.526577925216625
QX138	A_12_P120302	-0.282009224806178
QX139	A_12_P120302	-1.99053316986853
QX143	A_12_P120302	-0.370533169868525
QX147	A_12_P120302	-1.08053316986853
QX149	A_12_P120302	0.128111306928329
QX14	A_12_P120302	-0.440709859011603
QX156	A_12_P120302	-0.983422074783375
QX157	A_12_P120302	0.300788315245507
QX160	A_12_P120302	0.237879151593479
QX163	A_12_P120302	-0.112009224806178
QX171	A_12_P120302	-2.86229373536173e-16
QX173	A_12_P120302	-0.272009224806178
QX177	A_12_P120302	0.158987219799774
QX178	A_12_P120302	0.257990775193822
QX179	A_12_P120302	-0.0505331698685254
QX180	A_12_P120302	0.437879151593479
QX181	A_12_P120302	0.147879151593479
QX182	A_12_P120302	-0.0220092248061782
QX184	A_12_P120302	0.0294668301314747
QX185	A_12_P120302	-1.19342207478337
QX187	A_12_P120302	-0.100533169868525
QX189	A_12_P120302	0.746577925216625
QX192	A_12_P120302	0.499466830131475
QX193	A_12_P120302	0.209290140988397
QX153	A_12_P120302	0.168987219799774
QX1	A_12_P113909	0.122662716601204
QX194	A_12_P113909	NA
QX195	A_12_P113909	0.182662716601205
QX197	A_12_P113909	-0.679125880380403
QX199	A_12_P113909	0.343044864914902
QX200	A_12_P113909	0.280135739321658
QX202	A_12_P113909	0.0404750160227848
QX203	A_12_P113909	NA
QX204	A_12_P113909	-0.349524983977217
QX209	A_12_P113909	0.710874119619604
QX20	A_12_P113909	-0.220999999999999
QX21	A_12_P113909	0.162662716601205
QX213	A_12_P113909	-1.74677885131383
QX216	A_12_P113909	0.542769225265255
QX217	A_12_P113909	0.152662716601205
QX220	A_12_P113909	-0.2369551350851
QX222	A_12_P113909	-0.456778851313825
QX223	A_12_P113909	-0.199864260678341
QX224	A_12_P113909	-0.129864260678341
QX226	A_12_P113909	0.448327707362858
QX227	A_12_P113909	-0.0291258803803936
QX228	A_12_P113909	0.528327707362858
QX233	A_12_P113909	0.1430448649149
QX235	A_12_P113909	-0.896955135085099
QX25	A_12_P113909	-0.0609999999999994
QX26	A_12_P113909	0.0690000000000005
QX28	A_12_P113909	-0.280999999999999
QX29	A_12_P113909	-0.0791258803803937
QX30	A_12_P113909	0.718461531581567
QX31	A_12_P113909	-0.369125880380394
QX32	A_12_P113909	-0.5182051350851
QX33	A_12_P113909	-0.257337283398795
QX37	A_12_P113909	0.833481773410235
QX3	A_12_P113909	0.633481773410235
QX41	A_12_P113909	-0.200999999999999
QX44	A_12_P113909	-0.251672292637142
QX45	A_12_P113909	-0.317230774734747
QX47	A_12_P113909	NA
QX48	A_12_P113909	0.000874119619606288
QX51	A_12_P113909	-0.229323737552441
QX52	A_12_P113909	0.273221148686175
QX53	A_12_P113909	0.350676262447559
QX56	A_12_P113909	0.239000000000001
QX4	A_12_P113909	-0.487337283398795
QX58	A_12_P113909	0.410676262447559
QX60	A_12_P113909	-0.180999999999999
QX64	A_12_P113909	-0.580999999999999
QX65	A_12_P113909	-0.039864260678341
QX66	A_12_P113909	1.57339419271096e-15
QX67	A_12_P113909	-0.3082051350851
QX68	A_12_P113909	0.2017948649149
QX70	A_12_P113909	0.112237755983243
QX72	A_12_P113909	-0.950769237190538
QX74	A_12_P113909	-0.259323737552441
QX6	A_12_P113909	-0.0207692371905377
QX81	A_12_P113909	0.479000000000001
QX82	A_12_P113909	0.282662716601205
QX83	A_12_P113909	0.553551952859645
QX85	A_12_P113909	-0.459125880380394
QX86	A_12_P113909	0.670874119619607
QX88	A_12_P113909	0.613221148686175
QX90	A_12_P113909	-0.827337283398795
QX91	A_12_P113909	-0.381672292637142
QX93	A_12_P113909	0.0601357393216591
QX94	A_12_P113909	0.0434817734102354
QX98	A_12_P113909	-0.259864260678341
QX103	A_12_P113909	-0.147230774734747
QX107	A_12_P113909	-0.467762244016757
QX108	A_12_P113909	0.4630448649149
QX111	A_12_P113909	-0.1669551350851
QX115	A_12_P113909	0.293221148686175
QX11	A_12_P113909	NA
QX119	A_12_P113909	0.3730448649149
QX120	A_12_P113909	0.0330448649149003
QX121	A_12_P113909	0.610135739321659
QX128	A_12_P113909	-0.130769237190538
QX132	A_12_P113909	0.0492307628094623
QX134	A_12_P113909	0.249230762809462
QX13	A_12_P113909	0.448327707362858
QX135	A_12_P113909	1.37348177341024
QX136	A_12_P113909	0.383481773410235
QX140	A_12_P113909	NA
QX141	A_12_P113909	0.353221148686175
QX142	A_12_P113909	-0.396778851313825
QX144	A_12_P113909	-0.656778851313825
QX145	A_12_P113909	0.163221148686175
QX148	A_12_P113909	-0.247762244016758
QX151	A_12_P113909	-0.876518226589765
QX154	A_12_P113909	0.3030448649149
QX15	A_12_P113909	NA
QX158	A_12_P113909	-0.306778851313825
QX159	A_12_P113909	0.0822377559832427
QX161	A_12_P113909	NA
QX162	A_12_P113909	-0.117762244016758
QX164	A_12_P113909	-0.460769237190538
QX165	A_12_P113909	-0.0491258803803936
QX166	A_12_P113909	0.739000000000001
QX167	A_12_P113909	-0.00912588038039361
QX168	A_12_P113909	NA
QX169	A_12_P113909	-0.399125880380394
QX170	A_12_P113909	-0.0365182265897647
QX172	A_12_P113909	0.6117948649149
QX174	A_12_P113909	0.3917948649149
QX16	A_12_P113909	-0.569323737552441
QX17	A_12_P113909	-0.0607692371905377
QX176	A_12_P113909	0.553481773410235
QX183	A_12_P113909	-0.307762244016757
QX186	A_12_P113909	-0.210769237190538
QX188	A_12_P113909	0.110135739321659
QX190	A_12_P113909	NA
QX191	A_12_P113909	-0.199125880380394
QX18	A_12_P113909	5.3256010712488e-16
QX19	A_12_P113909	NA
QX196	A_12_P113909	-0.264260346561929
QX198	A_12_P113909	-0.533441289752899
QX205	A_12_P113909	0.88629808552304
QX206	A_12_P113909	-0.248595355800275
QX207	A_12_P113909	0.19584616210212
QX208	A_12_P113909	0.794871801751766
QX210	A_12_P113909	0.95230769964633
QX211	A_12_P113909	-0.433878198248234
QX212	A_12_P113909	0.3630448649149
QX214	A_12_P113909	0.193212676158525
QX215	A_12_P113909	0.896558710247102
QX218	A_12_P113909	-0.323878198248233
QX221	A_12_P113909	-0.0267873238414746
QX22	A_12_P113909	-0.0162468007155748
QX225	A_12_P113909	-0.403878198248234
QX229	A_12_P113909	0.753212676158525
QX230	A_12_P113909	-0.633878198248234
QX231	A_12_P113909	-0.283441289752898
QX232	A_12_P113909	-0.455128198248233
QX234	A_12_P113909	0.00629808552304128
QX236	A_12_P113909	-0.153878198248234
QX24	A_12_P113909	-0.373878198248234
QX237	A_12_P113909	-0.187692300353671
QX27	A_12_P113909	0.0848718017517668
QX34	A_12_P113909	-0.158595355800275
QX38	A_12_P113909	-0.0560489435435269
QX2	A_12_P113909	NA
QX39	A_12_P113909	-0.0585953558002757
QX40	A_12_P113909	-0.145128198248233
QX42	A_12_P113909	-0.104685307179891
QX49	A_12_P113909	0.133753199284425
QX54	A_12_P113909	1.04140464419972
QX55	A_12_P113909	-0.294260346561929
QX59	A_12_P113909	0.0861218017517664
QX61	A_12_P113909	0.413753199284425
QX62	A_12_P113909	0.0237531992844252
QX63	A_12_P113909	5.53376788836601e-16
QX71	A_12_P113909	0.185314692820109
QX73	A_12_P113909	0.236121801751766
QX76	A_12_P113909	-0.258394109375495
QX77	A_12_P113909	-1.35897435438771
QX7	A_12_P113909	NA
QX78	A_12_P113909	-0.266048943543527
QX79	A_12_P113909	-0.403878198248234
QX80	A_12_P113909	-0.653441289752898
QX84	A_12_P113909	-0.27415383789788
QX87	A_12_P113909	0.1930448649149
QX92	A_12_P113909	-0.718461531581567
QX8	A_12_P113909	-0.386448047140355
QX9	A_12_P113909	NA
QX96	A_12_P113909	-0.456048943543527
QX97	A_12_P113909	0.243212676158525
QX99	A_12_P113909	-0.186787323841475
QX100	A_12_P113909	0.716298085523041
QX101	A_12_P113909	-0.0437019144769588
QX102	A_12_P113909	-0.523441289752898
QX104	A_12_P113909	0.0965587102471016
QX106	A_12_P113909	-0.116448047140355
QX109	A_12_P113909	0.426121801751767
QX112	A_12_P113909	-0.666787323841475
QX114	A_12_P113909	0.143212676158525
QX10	A_12_P113909	NA
QX117	A_12_P113909	0.436121801751767
QX124	A_12_P113909	0.342307699646329
QX125	A_12_P113909	-0.437692300353671
QX127	A_12_P113909	0.432307699646329
QX129	A_12_P113909	NA
QX131	A_12_P113909	-0.244685307179891
QX133	A_12_P113909	0.636121801751766
QX12	A_12_P113909	0.332307699646329
QX137	A_12_P113909	0.665739653438071
QX138	A_12_P113909	-1.1834412897529
QX139	A_12_P113909	0.253951056456473
QX143	A_12_P113909	0.323951056456473
QX147	A_12_P113909	0.443951056456473
QX149	A_12_P113909	-0.0737019144769588
QX14	A_12_P113909	NA
QX156	A_12_P113909	0.305739653438071
QX157	A_12_P113909	0.102307699646329
QX160	A_12_P113909	NA
QX163	A_12_P113909	-0.0334412897528984
QX171	A_12_P113909	4.0089459529824e-15
QX173	A_12_P113909	-0.753441289752898
QX177	A_12_P113909	1.31531469282011
QX178	A_12_P113909	0.0265587102471017
QX179	A_12_P113909	NA
QX180	A_12_P113909	-0.776787323841475
QX181	A_12_P113909	-0.106787323841475
QX182	A_12_P113909	0.0365587102471017
QX184	A_12_P113909	0.013951056456473
QX185	A_12_P113909	NA
QX187	A_12_P113909	0.223951056456473
QX189	A_12_P113909	0.255739653438071
QX192	A_12_P113909	0.193951056456473
QX193	A_12_P113909	0.0448718017517668
QX153	A_12_P113909	-0.204685307179891
QX1	A_12_P108895	0.234393477423295
QX194	A_12_P108895	-0.23529504910022
QX195	A_12_P108895	-0.2256065225767
QX197	A_12_P108895	-1.25158656870456
QX199	A_12_P108895	-1.46112838243356
QX200	A_12_P108895	-0.332550054555798
QX202	A_12_P108895	-0.00693387372466392
QX203	A_12_P108895	1.01306612627533
QX204	A_12_P108895	-0.926933873724668
QX209	A_12_P108895	-0.521586568704558
QX20	A_12_P108895	0.525999999999999
QX21	A_12_P108895	-0.485606522576704
QX213	A_12_P108895	0.939153713174835
QX216	A_12_P108895	0.219763960719823
QX217	A_12_P108895	0.144393477423293
QX220	A_12_P108895	0.188871617566444
QX222	A_12_P108895	-0.520846286825165
QX223	A_12_P108895	0.287449945444198
QX224	A_12_P108895	-0.0225500545558013
QX226	A_12_P108895	0.534691029878671
QX227	A_12_P108895	1.08841343129544
QX228	A_12_P108895	-1.89530897012133
QX233	A_12_P108895	-0.101128382433555
QX235	A_12_P108895	0.0888716175664454
QX25	A_12_P108895	0.0959999999999985
QX26	A_12_P108895	-0.0640000000000013
QX28	A_12_P108895	-0.904
QX29	A_12_P108895	0.658413431295441
QX30	A_12_P108895	-0.770295049100222
QX31	A_12_P108895	0.688413431295441
QX32	A_12_P108895	0.759675445989757
QX33	A_12_P108895	1.3743934774233
QX37	A_12_P108895	-1.66613110948447
QX3	A_12_P108895	-1.87613110948447
QX41	A_12_P108895	-0.724000000000002
QX44	A_12_P108895	0.764691029878671
QX45	A_12_P108895	0.229763960719823
QX47	A_12_P108895	1.125
QX48	A_12_P108895	0.568413431295441
QX51	A_12_P108895	0.417952050449537
QX52	A_12_P108895	-0.160846286825166
QX53	A_12_P108895	-0.422047949550463
QX56	A_12_P108895	0.555999999999999
QX4	A_12_P108895	0.794393477423295
QX58	A_12_P108895	0.387952050449537
QX60	A_12_P108895	0.365999999999998
QX64	A_12_P108895	-0.144000000000001
QX65	A_12_P108895	0.597449945444198
QX66	A_12_P108895	1.13884596197877e-15
QX67	A_12_P108895	0.639675445989756
QX68	A_12_P108895	0.749675445989757
QX70	A_12_P108895	0.457254125749816
QX72	A_12_P108895	0.943724620839794
QX74	A_12_P108895	-0.472047949550463
QX6	A_12_P108895	0.723724620839793
QX81	A_12_P108895	-0.0440000000000015
QX82	A_12_P108895	0.554393477423295
QX83	A_12_P108895	-0.286343775524228
QX85	A_12_P108895	0.0184134312954406
QX86	A_12_P108895	-0.161586568704559
QX88	A_12_P108895	-0.330846286825165
QX90	A_12_P108895	0.00439347742329544
QX91	A_12_P108895	0.594691029878671
QX93	A_12_P108895	0.627449945444198
QX94	A_12_P108895	0.223868890515533
QX98	A_12_P108895	-0.162550054555801
QX103	A_12_P108895	0.219763960719822
QX107	A_12_P108895	0.997254125749816
QX108	A_12_P108895	-0.00112838243355443
QX111	A_12_P108895	0.238871617566446
QX115	A_12_P108895	0.729153713174834
QX11	A_12_P108895	-0.162047949550463
QX119	A_12_P108895	-1.28112838243355
QX120	A_12_P108895	0.378871617566446
QX121	A_12_P108895	-0.232550054555802
QX128	A_12_P108895	0.0837246208397933
QX132	A_12_P108895	-0.886275379160207
QX134	A_12_P108895	0.0637246208397933
QX13	A_12_P108895	-0.585308970121329
QX135	A_12_P108895	-1.70613110948447
QX136	A_12_P108895	0.0438688905155332
QX140	A_12_P108895	-0.00204794955046313
QX141	A_12_P108895	-0.870846286825166
QX142	A_12_P108895	-0.330846286825165
QX144	A_12_P108895	0.759153713174834
QX145	A_12_P108895	-0.160846286825166
QX148	A_12_P108895	0.167254125749816
QX151	A_12_P108895	0.883868890515534
QX154	A_12_P108895	0.0588716175664453
QX15	A_12_P108895	-0.660324554010243
QX158	A_12_P108895	0.499153713174835
QX159	A_12_P108895	-1.25274587425018
QX161	A_12_P108895	0.729675445989757
QX162	A_12_P108895	0.357254125749816
QX164	A_12_P108895	0.743724620839794
QX165	A_12_P108895	-0.0315865687045593
QX166	A_12_P108895	0.335999999999998
QX167	A_12_P108895	-0.861586568704559
QX168	A_12_P108895	-0.932745874250185
QX169	A_12_P108895	0.00841343129544057
QX170	A_12_P108895	0.983868890515534
QX172	A_12_P108895	-0.470324554010243
QX174	A_12_P108895	-0.690324554010243
QX16	A_12_P108895	-0.0420479495504632
QX17	A_12_P108895	0.613724620839794
QX176	A_12_P108895	-0.116131109484467
QX183	A_12_P108895	-0.102745874250184
QX186	A_12_P108895	-0.156275379160207
QX188	A_12_P108895	0.257449945444198
QX190	A_12_P108895	-0.360324554010243
QX191	A_12_P108895	-0.28158656870456
QX18	A_12_P108895	-1.125
QX19	A_12_P108895	-0.395016424376262
QX196	A_12_P108895	-0.095016424376262
QX198	A_12_P108895	0.534458988715976
QX205	A_12_P108895	-0.250256188624723
QX206	A_12_P108895	1.17528112807911
QX207	A_12_P108895	-0.709645941079734
QX208	A_12_P108895	-1.2597344558098
QX210	A_12_P108895	-0.795685280959764
QX211	A_12_P108895	-0.500538284233112
QX212	A_12_P108895	-1.38112838243355
QX214	A_12_P108895	-0.531959956355359
QX215	A_12_P108895	-0.715541011284024
QX218	A_12_P108895	0.729461715766888
QX221	A_12_P108895	-0.461959956355359
QX22	A_12_P108895	0.17854214864998
QX225	A_12_P108895	0.469461715766888
QX229	A_12_P108895	-1.76195995635536
QX230	A_12_P108895	1.16946171576689
QX231	A_12_P108895	0.514458988715976
QX232	A_12_P108895	0.470265544190199
QX234	A_12_P108895	-0.110256188624723
QX236	A_12_P108895	0.239461715766888
QX24	A_12_P108895	-0.060538284233112
QX237	A_12_P108895	-0.325685280959764
QX27	A_12_P108895	-0.819734455809801
QX34	A_12_P108895	-1.06471887192089
QX38	A_12_P108895	0.909003529495883
QX2	A_12_P108895	0.0702655441901988
QX39	A_12_P108895	-0.304718871920888
QX40	A_12_P108895	-0.0297344558098009
QX42	A_12_P108895	0.397844223950258
QX49	A_12_P108895	-0.15145785135002
QX54	A_12_P108895	-1.02471887192089
QX55	A_12_P108895	0.904983575623738
QX59	A_12_P108895	0.619461715766888
QX61	A_12_P108895	-0.611457851350019
QX62	A_12_P108895	0.32854214864998
QX63	A_12_P108895	0.235295049100221
QX71	A_12_P108895	0.447844223950258
QX73	A_12_P108895	0.249461715766888
QX76	A_12_P108895	0.55016705225332
QX77	A_12_P108895	1.82686336606681
QX7	A_12_P108895	0.290265544190199
QX78	A_12_P108895	0.239003529495883
QX79	A_12_P108895	0.0094617157668879
QX80	A_12_P108895	0.504458988715976
QX84	A_12_P108895	0.0403540589202656
QX87	A_12_P108895	0.708871617566445
QX92	A_12_P108895	0.77029504910022
QX8	A_12_P108895	0.633656224475773
QX9	A_12_P108895	0.614983575623738
QX96	A_12_P108895	0.379003529495883
QX97	A_12_P108895	-0.321959956355359
QX99	A_12_P108895	-0.141959956355359
QX100	A_12_P108895	0.319743811375277
QX101	A_12_P108895	-0.620256188624722
QX102	A_12_P108895	0.294458988715976
QX104	A_12_P108895	0.374458988715976
QX106	A_12_P108895	0.123656224475772
QX109	A_12_P108895	-0.990538284233112
QX112	A_12_P108895	1.08804004364464
QX114	A_12_P108895	-0.161959956355359
QX10	A_12_P108895	0.770265544190199
QX117	A_12_P108895	0.899461715766888
QX124	A_12_P108895	-0.525685280959764
QX125	A_12_P108895	0.454314719040236
QX127	A_12_P108895	-0.235685280959764
QX129	A_12_P108895	-0.669734455809801
QX131	A_12_P108895	0.217844223950258
QX133	A_12_P108895	-0.720538284233112
QX12	A_12_P108895	-0.485685280959764
QX137	A_12_P108895	-0.315016424376262
QX138	A_12_P108895	0.0144589887159757
QX139	A_12_P108895	-1.17099647050412
QX143	A_12_P108895	-0.360996470504117
QX147	A_12_P108895	0.0190035294958833
QX149	A_12_P108895	0.139743811375277
QX14	A_12_P108895	0.860265544190199
QX156	A_12_P108895	-0.375016424376262
QX157	A_12_P108895	-0.215685280959764
QX160	A_12_P108895	0.358040043644641
QX163	A_12_P108895	0.544458988715976
QX171	A_12_P108895	-7.07160024981945e-15
QX173	A_12_P108895	0.634458988715976
QX177	A_12_P108895	-1.04215577604974
QX178	A_12_P108895	0.0844589887159757
QX179	A_12_P108895	-0.700996470504117
QX180	A_12_P108895	0.0880400436446409
QX181	A_12_P108895	0.828040043644641
QX182	A_12_P108895	0.444458988715976
QX184	A_12_P108895	0.479003529495883
QX185	A_12_P108895	-1.28501642437626
QX187	A_12_P108895	-0.230996470504117
QX189	A_12_P108895	0.044983575623738
QX192	A_12_P108895	0.589003529495883
QX193	A_12_P108895	-0.239734455809801
QX153	A_12_P108895	0.287844223950258
QX1	A_12_P110067	0.0575817664692245
QX194	A_12_P110067	-0.162839442779068
QX195	A_12_P110067	0.157581766469222
QX197	A_12_P110067	-0.691411640919103
QX199	A_12_P110067	0.067577223887602
QX200	A_12_P110067	-0.152599380865628
QX202	A_12_P110067	0.252496740259431
QX203	A_12_P110067	0.182496740259431
QX204	A_12_P110067	-0.157503259740569
QX209	A_12_P110067	0.338588359080894
QX20	A_12_P110067	-0.141000000000001
QX21	A_12_P110067	-0.172418233530773
QX213	A_12_P110067	-0.347129582084298
QX216	A_12_P110067	0.163728445776748
QX217	A_12_P110067	-0.0424182335307741
QX220	A_12_P110067	-0.152422776112398
QX222	A_12_P110067	-0.117129582084299
QX223	A_12_P110067	0.107400619134372
QX224	A_12_P110067	0.337400619134372
QX226	A_12_P110067	0.101992465701687
QX227	A_12_P110067	0.118588359080894
QX228	A_12_P110067	0.051992465701687
QX233	A_12_P110067	0.267577223887602
QX235	A_12_P110067	-0.0724227761123982
QX25	A_12_P110067	0.259
QX26	A_12_P110067	-0.0210000000000005
QX28	A_12_P110067	0.178999999999999
QX29	A_12_P110067	-0.0814116409191058
QX30	A_12_P110067	0.012160557220935
QX31	A_12_P110067	0.0785883590808942
QX32	A_12_P110067	0.495376612943028
QX33	A_12_P110067	0.407581766469226
QX37	A_12_P110067	-0.436445670586286
QX3	A_12_P110067	-0.266445670586286
QX41	A_12_P110067	0.149
QX44	A_12_P110067	0.171992465701687
QX45	A_12_P110067	-0.016271554223252
QX47	A_12_P110067	0.205
QX48	A_12_P110067	0.248588359080894
QX51	A_12_P110067	-0.0931575127694088
QX52	A_12_P110067	0.102870417915701
QX53	A_12_P110067	0.0668424872305912
QX56	A_12_P110067	0.00899999999999948
QX4	A_12_P110067	0.387581766469226
QX58	A_12_P110067	0.166842487230591
QX60	A_12_P110067	0.0489999999999996
QX64	A_12_P110067	-0.221
QX65	A_12_P110067	-0.292599380865628
QX66	A_12_P110067	7.59808882477842e-16
QX67	A_12_P110067	0.525376612943028
QX68	A_12_P110067	0.0153766129430283
QX70	A_12_P110067	0.0568004643507792
QX72	A_12_P110067	0.083349853406206
QX74	A_12_P110067	0.0568424872305912
QX6	A_12_P110067	0.0533498534062061
QX81	A_12_P110067	-0.211
QX82	A_12_P110067	0.207581766469226
QX83	A_12_P110067	-0.191824374182439
QX85	A_12_P110067	0.258588359080894
QX86	A_12_P110067	0.228588359080894
QX88	A_12_P110067	0.262870417915701
QX90	A_12_P110067	-0.0924182335307738
QX91	A_12_P110067	0.011992465701687
QX93	A_12_P110067	-0.00259938086562773
QX94	A_12_P110067	0.133554329413714
QX98	A_12_P110067	-0.0825993808656277
QX103	A_12_P110067	0.043728445776748
QX107	A_12_P110067	0.0968004643507792
QX108	A_12_P110067	-0.0324227761123983
QX111	A_12_P110067	0.0275772238876018
QX115	A_12_P110067	-0.0371295820842986
QX11	A_12_P110067	-0.0331575127694088
QX119	A_12_P110067	-0.322422776112398
QX120	A_12_P110067	0.187577223887602
QX121	A_12_P110067	0.167400619134372
QX128	A_12_P110067	0.013349853406206
QX132	A_12_P110067	-0.166650146593794
QX134	A_12_P110067	-0.166650146593794
QX13	A_12_P110067	-0.198007534298313
QX135	A_12_P110067	-0.396445670586286
QX136	A_12_P110067	-0.356445670586286
QX140	A_12_P110067	-0.323157512769408
QX141	A_12_P110067	0.112870417915701
QX142	A_12_P110067	-0.107129582084299
QX144	A_12_P110067	-0.657129582084299
QX145	A_12_P110067	-0.247129582084299
QX148	A_12_P110067	0.0768004643507792
QX151	A_12_P110067	0.303554329413714
QX154	A_12_P110067	-0.262422776112398
QX15	A_12_P110067	-0.494623387056972
QX158	A_12_P110067	-0.187129582084299
QX159	A_12_P110067	-0.373199535649221
QX161	A_12_P110067	0.155376612943028
QX162	A_12_P110067	0.186800464350779
QX164	A_12_P110067	0.083349853406206
QX165	A_12_P110067	0.0885883590808943
QX166	A_12_P110067	-0.0510000000000005
QX167	A_12_P110067	-0.191411640919106
QX168	A_12_P110067	0.136800464350779
QX169	A_12_P110067	-0.141411640919106
QX170	A_12_P110067	0.0635543294137141
QX172	A_12_P110067	-0.0446233870569717
QX174	A_12_P110067	-0.0146233870569717
QX16	A_12_P110067	0.0868424872305913
QX17	A_12_P110067	-0.046650146593794
QX176	A_12_P110067	0.473554329413714
QX183	A_12_P110067	0.0268004643507792
QX186	A_12_P110067	-0.236650146593794
QX188	A_12_P110067	-0.0125993808656277
QX190	A_12_P110067	0.0753766129430283
QX191	A_12_P110067	-0.361411640919106
QX18	A_12_P110067	-0.205
QX19	A_12_P110067	0.0932606520273561
QX196	A_12_P110067	-0.126739347972644
QX198	A_12_P110067	0.279233214971844
QX205	A_12_P110067	0.488549303473831
QX206	A_12_P110067	0.287671351259817
QX207	A_12_P110067	-0.0305926686651221
QX208	A_12_P110067	0.261055498501158
QX210	A_12_P110067	-0.060971261035664
QX211	A_12_P110067	-0.296743890554268
QX212	A_12_P110067	-0.0424227761123982
QX214	A_12_P110067	0.323079504692502
QX215	A_12_P110067	-0.000766785028155858
QX218	A_12_P110067	-0.286743890554268
QX221	A_12_P110067	-0.176920495307498
QX22	A_12_P110067	0.0125213727887211
QX225	A_12_P110067	0.0332561094457317
QX229	A_12_P110067	-0.0969204953074978
QX230	A_12_P110067	0.0632561094457317
QX231	A_12_P110067	0.129233214971844
QX232	A_12_P110067	-0.0289445014988417
QX234	A_12_P110067	0.258549303473831
QX236	A_12_P110067	-0.0067438905542683
QX24	A_12_P110067	-0.0167438905542683
QX237	A_12_P110067	0.009028738964336
QX27	A_12_P110067	-0.0489445014988416
QX34	A_12_P110067	-0.692328648740183
QX38	A_12_P110067	0.494267244639024
QX2	A_12_P110067	-0.358944501498842
QX39	A_12_P110067	-0.542328648740183
QX40	A_12_P110067	-0.228944501498842
QX42	A_12_P110067	-0.0175206500910908
QX49	A_12_P110067	0.222521372788721
QX54	A_12_P110067	0.217671351259817
QX55	A_12_P110067	-0.0467393479726439
QX59	A_12_P110067	0.213256109445732
QX61	A_12_P110067	-0.0874786272112789
QX62	A_12_P110067	0.0625213727887211
QX63	A_12_P110067	0.162839442779063
QX71	A_12_P110067	0.0524793499089091
QX73	A_12_P110067	-0.146743890554268
QX76	A_12_P110067	-0.137982901769023
QX77	A_12_P110067	0.40189296185271
QX7	A_12_P110067	0.311055498501158
QX78	A_12_P110067	0.134267244639024
QX79	A_12_P110067	0.183256109445732
QX80	A_12_P110067	-0.370766785028156
QX84	A_12_P110067	-0.160592668665122
QX87	A_12_P110067	0.527577223887602
QX92	A_12_P110067	-0.0121605572209351
QX8	A_12_P110067	0.0281756258175611
QX9	A_12_P110067	-0.0367393479726439
QX96	A_12_P110067	0.364267244639024
QX97	A_12_P110067	-0.116920495307498
QX99	A_12_P110067	-0.276920495307498
QX100	A_12_P110067	0.168549303473831
QX101	A_12_P110067	0.0385493034738313
QX102	A_12_P110067	0.189233214971844
QX104	A_12_P110067	0.119233214971844
QX106	A_12_P110067	-0.251824374182439
QX109	A_12_P110067	0.0832561094457317
QX112	A_12_P110067	0.323079504692502
QX114	A_12_P110067	0.0130795046925023
QX10	A_12_P110067	0.161055498501158
QX117	A_12_P110067	0.143256109445732
QX124	A_12_P110067	0.019028738964336
QX125	A_12_P110067	0.079028738964336
QX127	A_12_P110067	-0.00097126103566402
QX129	A_12_P110067	-0.308944501498842
QX131	A_12_P110067	0.182479349908909
QX133	A_12_P110067	-0.106743890554268
QX12	A_12_P110067	-0.080971261035664
QX137	A_12_P110067	0.0632606520273561
QX138	A_12_P110067	-0.200766785028156
QX139	A_12_P110067	0.124267244639024
QX143	A_12_P110067	-0.415732755360976
QX147	A_12_P110067	-0.255732755360976
QX149	A_12_P110067	-0.0214506965261687
QX14	A_12_P110067	0.191055498501158
QX156	A_12_P110067	-0.0567393479726439
QX157	A_12_P110067	0.419028738964336
QX160	A_12_P110067	-0.146920495307498
QX163	A_12_P110067	0.139233214971844
QX171	A_12_P110067	-2.34447877778265e-15
QX173	A_12_P110067	0.00923321497184416
QX177	A_12_P110067	-0.287520650091091
QX178	A_12_P110067	-0.0207667850281558
QX179	A_12_P110067	-0.155732755360976
QX180	A_12_P110067	-0.216920495307498
QX181	A_12_P110067	0.303079504692502
QX182	A_12_P110067	0.209233214971844
QX184	A_12_P110067	-0.335732755360976
QX185	A_12_P110067	-0.0367393479726439
QX187	A_12_P110067	0.244267244639024
QX189	A_12_P110067	0.113260652027356
QX192	A_12_P110067	0.154267244639024
QX193	A_12_P110067	-0.0989445014988417
QX153	A_12_P110067	-0.137520650091091
QX1	A_12_P105553	0.277485727191175
QX194	A_12_P105553	-0.9916809394755
QX195	A_12_P105553	0.407485727191172
QX197	A_12_P105553	-1.38572651955043
QX199	A_12_P105553	0.730819060524508
QX200	A_12_P105553	-0.936867710528317
QX202	A_12_P105553	0.0949125154311787
QX203	A_12_P105553	NA
QX204	A_12_P105553	0.18491251543117
QX209	A_12_P105553	1.12427348044958
QX20	A_12_P105553	-0.662
QX21	A_12_P105553	0.297485727191177
QX213	A_12_P105553	0.348114295393382
QX216	A_12_P105553	0.234655248419607
QX217	A_12_P105553	NA
QX220	A_12_P105553	-1.48918093947549
QX222	A_12_P105553	-0.99188570460662
QX223	A_12_P105553	0.493132289471674
QX224	A_12_P105553	0.763132289471674
QX226	A_12_P105553	0.0637650426904378
QX227	A_12_P105553	0.234273480449578
QX228	A_12_P105553	1.59376504269044
QX233	A_12_P105553	0.180819060524508
QX235	A_12_P105553	0.420819060524508
QX25	A_12_P105553	1.028
QX26	A_12_P105553	1.008
QX28	A_12_P105553	1.538
QX29	A_12_P105553	-0.105726519550422
QX30	A_12_P105553	0.448319060524508
QX31	A_12_P105553	0.174273480449578
QX32	A_12_P105553	NA
QX33	A_12_P105553	0.167485727191176
QX37	A_12_P105553	1.12647470165996
QX3	A_12_P105553	-0.243525298340044
QX41	A_12_P105553	1.338
QX44	A_12_P105553	-1.48623495730956
QX45	A_12_P105553	0.00465524841960718
QX47	A_12_P105553	NA
QX48	A_12_P105553	0.294273480449578
QX51	A_12_P105553	0.692433807798581
QX52	A_12_P105553	1.28811429539338
QX53	A_12_P105553	1.22243380779858
QX56	A_12_P105553	0.518
QX4	A_12_P105553	NA
QX58	A_12_P105553	-1.35756619220142
QX60	A_12_P105553	-1.382
QX64	A_12_P105553	-1.622
QX65	A_12_P105553	-1.66686771052833
QX66	A_12_P105553	-2.11462791721573e-15
QX67	A_12_P105553	0.286890489095937
QX68	A_12_P105553	0.046890489095937
QX70	A_12_P105553	0.632765883770423
QX72	A_12_P105553	-0.72223554351046
QX74	A_12_P105553	-1.23756619220142
QX6	A_12_P105553	0.70776445648954
QX81	A_12_P105553	-0.882
QX82	A_12_P105553	-2.01251427280882
QX83	A_12_P105553	0.0982743943821591
QX85	A_12_P105553	0.464273480449578
QX86	A_12_P105553	-1.65572651955042
QX88	A_12_P105553	-1.30188570460662
QX90	A_12_P105553	0.487485727191176
QX91	A_12_P105553	0.473765042690438
QX93	A_12_P105553	-1.25686771052833
QX94	A_12_P105553	1.04647470165996
QX98	A_12_P105553	0.363132289471674
QX103	A_12_P105553	-1.58534475158039
QX107	A_12_P105553	-0.617234116229577
QX108	A_12_P105553	0.110819060524508
QX111	A_12_P105553	0.400819060524508
QX115	A_12_P105553	0.76811429539338
QX11	A_12_P105553	NA
QX119	A_12_P105553	0.610819060524508
QX120	A_12_P105553	0.340819060524508
QX121	A_12_P105553	0.443132289471674
QX128	A_12_P105553	1.00776445648954
QX132	A_12_P105553	0.80776445648954
QX134	A_12_P105553	0.69776445648954
QX13	A_12_P105553	-1.60623495730956
QX135	A_12_P105553	-0.523525298340044
QX136	A_12_P105553	-0.813525298340044
QX140	A_12_P105553	NA
QX141	A_12_P105553	1.04811429539338
QX142	A_12_P105553	-1.13188570460662
QX144	A_12_P105553	0.06811429539338
QX145	A_12_P105553	0.38811429539338
QX148	A_12_P105553	0.372765883770423
QX151	A_12_P105553	-0.713525298340044
QX154	A_12_P105553	0.240819060524508
QX15	A_12_P105553	NA
QX158	A_12_P105553	0.33811429539338
QX159	A_12_P105553	-0.967234116229577
QX161	A_12_P105553	0.386890489095937
QX162	A_12_P105553	0.422765883770423
QX164	A_12_P105553	-1.05223554351046
QX165	A_12_P105553	-1.21572651955042
QX166	A_12_P105553	-0.882
QX167	A_12_P105553	-0.705726519550422
QX168	A_12_P105553	-0.417234116229577
QX169	A_12_P105553	0.714273480449578
QX170	A_12_P105553	-0.643525298340044
QX172	A_12_P105553	0.266890489095937
QX174	A_12_P105553	0.766890489095937
QX16	A_12_P105553	0.872433807798581
QX17	A_12_P105553	-1.06223554351046
QX176	A_12_P105553	0.856474701659956
QX183	A_12_P105553	0.592765883770423
QX186	A_12_P105553	0.97776445648954
QX188	A_12_P105553	0.513132289471674
QX190	A_12_P105553	-0.0331095109040631
QX191	A_12_P105553	0.674273480449578
QX18	A_12_P105553	-1.78676518025611e-16
QX19	A_12_P105553	NA
QX196	A_12_P105553	NA
QX198	A_12_P105553	0.819836580610941
QX205	A_12_P105553	-0.898523825655635
QX206	A_12_P105553	-1.36287307835858
QX207	A_12_P105553	0.758017127370593
QX208	A_12_P105553	-1.25974763195308
QX210	A_12_P105553	-0.678873664559475
QX211	A_12_P105553	-0.805819060524507
QX212	A_12_P105553	0.630819060524508
QX214	A_12_P105553	-0.90350583157734
QX215	A_12_P105553	-0.0701634193890589
QX218	A_12_P105553	0.474180939475493
QX221	A_12_P105553	0.68649416842266
QX22	A_12_P105553	-0.994204313250434
QX225	A_12_P105553	-1.01581906052451
QX229	A_12_P105553	0.94649416842266
QX230	A_12_P105553	0.164180939475493
QX231	A_12_P105553	0.729836580610941
QX232	A_12_P105553	0.200252368046921
QX234	A_12_P105553	-1.03852382565564
QX236	A_12_P105553	0.344180939475493
QX24	A_12_P105553	-1.28581906052451
QX237	A_12_P105553	0.801126335440526
QX27	A_12_P105553	0.420252368046922
QX34	A_12_P105553	0.047126921641423
QX38	A_12_P105553	0.417635359400563
QX2	A_12_P105553	NA
QX39	A_12_P105553	-0.992873078358577
QX40	A_12_P105553	-0.0697476319530784
QX42	A_12_P105553	0.386127762721408
QX49	A_12_P105553	0.955795686749566
QX54	A_12_P105553	1.13712692164142
QX55	A_12_P105553	0.410847606142161
QX59	A_12_P105553	-1.07581906052451
QX61	A_12_P105553	-1.39420431325043
QX62	A_12_P105553	0.505795686749566
QX63	A_12_P105553	0.991680939475483
QX71	A_12_P105553	0.516127762721408
QX73	A_12_P105553	0.464180939475493
QX76	A_12_P105553	0.734648214008829
QX77	A_12_P105553	0.111120626316993
QX7	A_12_P105553	0.150252368046921
QX78	A_12_P105553	0.557635359400562
QX79	A_12_P105553	-0.00581906052450726
QX80	A_12_P105553	0.749836580610941
QX84	A_12_P105553	0.588017127370593
QX87	A_12_P105553	0.380819060524508
QX92	A_12_P105553	-0.448319060524508
QX8	A_12_P105553	0.198274394382159
QX9	A_12_P105553	NA
QX96	A_12_P105553	0.287635359400563
QX97	A_12_P105553	0.81649416842266
QX99	A_12_P105553	0.66649416842266
QX100	A_12_P105553	0.991476174344365
QX101	A_12_P105553	0.661476174344365
QX102	A_12_P105553	-0.730163419389059
QX104	A_12_P105553	0.999836580610941
QX106	A_12_P105553	0.158274394382159
QX109	A_12_P105553	0.664180939475493
QX112	A_12_P105553	0.86649416842266
QX114	A_12_P105553	0.61649416842266
QX10	A_12_P105553	0.160252368046921
QX117	A_12_P105553	-1.44581906052451
QX124	A_12_P105553	-0.938873664559475
QX125	A_12_P105553	-0.868873664559474
QX127	A_12_P105553	-1.23887366455947
QX129	A_12_P105553	NA
QX131	A_12_P105553	-0.853872237278593
QX133	A_12_P105553	0.674180939475493
QX12	A_12_P105553	0.691126335440526
QX137	A_12_P105553	-1.47915239385784
QX138	A_12_P105553	-0.910163419389059
QX139	A_12_P105553	-0.132364640599437
QX143	A_12_P105553	0.667635359400563
QX147	A_12_P105553	0.727635359400563
QX149	A_12_P105553	0.541476174344365
QX14	A_12_P105553	NA
QX156	A_12_P105553	-1.09915239385784
QX157	A_12_P105553	0.871126335440526
QX160	A_12_P105553	0.55649416842266
QX163	A_12_P105553	-0.770163419389059
QX171	A_12_P105553	NA
QX173	A_12_P105553	-0.690163419389059
QX177	A_12_P105553	-0.573872237278592
QX178	A_12_P105553	-0.920163419389059
QX179	A_12_P105553	-1.47236464059944
QX180	A_12_P105553	-1.39350583157734
QX181	A_12_P105553	-1.57350583157734
QX182	A_12_P105553	0.699836580610941
QX184	A_12_P105553	-0.382364640599437
QX185	A_12_P105553	0.450847606142161
QX187	A_12_P105553	0.717635359400563
QX189	A_12_P105553	0.740847606142162
QX192	A_12_P105553	NA
QX193	A_12_P105553	NA
QX153	A_12_P105553	0.506127762721408
QX1	A_12_P117848	-0.130398743561498
QX194	A_12_P117848	0.161845631080806
QX195	A_12_P117848	0.149601256438505
QX197	A_12_P117848	0.529591473207728
QX199	A_12_P117848	-0.116904368919193
QX200	A_12_P117848	-0.172949298799103
QX202	A_12_P117848	-0.0302165779790574
QX203	A_12_P117848	0.159783422020944
QX204	A_12_P117848	-0.140216577979058
QX209	A_12_P117848	0.129591473207728
QX20	A_12_P117848	-0.275
QX21	A_12_P117848	0.0596012564384996
QX213	A_12_P117848	0.378259223310605
QX216	A_12_P117848	-0.0845234951353548
QX217	A_12_P117848	-0.190398743561499
QX220	A_12_P117848	0.093095631080806
QX222	A_12_P117848	0.728259223310605
QX223	A_12_P117848	-0.162949298799104
QX224	A_12_P117848	-0.212949298799104
QX226	A_12_P117848	-0.0704565977225944
QX227	A_12_P117848	-0.0404085267922721
QX228	A_12_P117848	0.169543402277406
QX233	A_12_P117848	-0.306904368919194
QX235	A_12_P117848	0.0830956310808064
QX25	A_12_P117848	0.205
QX26	A_12_P117848	-0.035
QX28	A_12_P117848	0.235
QX29	A_12_P117848	-0.120408526792272
QX30	A_12_P117848	0.156845631080807
QX31	A_12_P117848	-0.050408526792272
QX32	A_12_P117848	-0.104969805811113
QX33	A_12_P117848	-0.0103987435614993
QX37	A_12_P117848	0.493189678093566
QX3	A_12_P117848	-0.546810321906435
QX41	A_12_P117848	-0.075
QX44	A_12_P117848	-0.140456597722594
QX45	A_12_P117848	-0.0545234951353548
QX47	A_12_P117848	-0.0600000000000001
QX48	A_12_P117848	-0.070408526792272
QX51	A_12_P117848	-0.0784419724540331
QX52	A_12_P117848	0.108259223310605
QX53	A_12_P117848	0.0815580275459668
QX56	A_12_P117848	-0.415
QX4	A_12_P117848	-0.240398743561499
QX58	A_12_P117848	0.091558027545967
QX60	A_12_P117848	0.185
QX64	A_12_P117848	0.255
QX65	A_12_P117848	-0.132949298799104
QX66	A_12_P117848	4.0614213381307e-16
QX67	A_12_P117848	-0.254969805811113
QX68	A_12_P117848	0.185030194188887
QX70	A_12_P117848	0.0582046925673387
QX72	A_12_P117848	0.0343892556754195
QX74	A_12_P117848	0.211558027545967
QX6	A_12_P117848	-0.0156107443245805
QX81	A_12_P117848	-0.205
QX82	A_12_P117848	-0.310398743561499
QX83	A_12_P117848	0.0960921598593295
QX85	A_12_P117848	-0.180408526792272
QX86	A_12_P117848	-0.0304085267922721
QX88	A_12_P117848	0.098259223310605
QX90	A_12_P117848	0.429601256438501
QX91	A_12_P117848	-0.190456597722594
QX93	A_12_P117848	-0.242949298799104
QX94	A_12_P117848	-0.206810321906435
QX98	A_12_P117848	-0.172949298799104
QX103	A_12_P117848	-0.0445234951353548
QX107	A_12_P117848	0.178204692567339
QX108	A_12_P117848	-0.266904368919194
QX111	A_12_P117848	-0.0269043689191936
QX115	A_12_P117848	-0.181740776689395
QX11	A_12_P117848	0.0615580275459668
QX119	A_12_P117848	-0.196904368919194
QX120	A_12_P117848	-0.236904368919194
QX121	A_12_P117848	0.197050701200896
QX128	A_12_P117848	-0.165610744324581
QX132	A_12_P117848	0.41438925567542
QX134	A_12_P117848	-0.135610744324581
QX13	A_12_P117848	-0.0704565977225944
QX135	A_12_P117848	-0.0268103219064346
QX136	A_12_P117848	0.0031896780935654
QX140	A_12_P117848	0.131558027545967
QX141	A_12_P117848	0.158259223310605
QX142	A_12_P117848	0.068259223310605
QX144	A_12_P117848	-0.041740776689395
QX145	A_12_P117848	-0.191740776689395
QX148	A_12_P117848	0.0382046925673388
QX151	A_12_P117848	-0.0368103219064346
QX154	A_12_P117848	-0.126904368919194
QX15	A_12_P117848	0.785030194188887
QX158	A_12_P117848	0.168259223310605
QX159	A_12_P117848	0.108204692567339
QX161	A_12_P117848	-0.274969805811113
QX162	A_12_P117848	-0.311795307432661
QX164	A_12_P117848	-0.0356107443245806
QX165	A_12_P117848	0.249591473207728
QX166	A_12_P117848	0.125
QX167	A_12_P117848	0.0095914732077279
QX168	A_12_P117848	0.138204692567339
QX169	A_12_P117848	0.119591473207728
QX170	A_12_P117848	0.123189678093565
QX172	A_12_P117848	-0.274969805811113
QX174	A_12_P117848	0.165030194188887
QX16	A_12_P117848	0.00155802754596685
QX17	A_12_P117848	0.0643892556754195
QX176	A_12_P117848	-0.0968103219064346
QX183	A_12_P117848	-0.221795307432661
QX186	A_12_P117848	-0.0456107443245805
QX188	A_12_P117848	-0.0229492987991038
QX190	A_12_P117848	0.0550301941888874
QX191	A_12_P117848	-0.080408526792272
QX18	A_12_P117848	0.0599999999999998
QX19	A_12_P117848	0.0659099942768877
QX196	A_12_P117848	0.155909994276888
QX198	A_12_P117848	-0.0305015840680477
QX205	A_12_P117848	-0.445432038851008
QX206	A_12_P117848	-0.164147859884208
QX207	A_12_P117848	0.0717852427030324
QX208	A_12_P117848	-0.0286610679727257
QX210	A_12_P117848	-0.189302006486194
QX211	A_12_P117848	0.329404368919193
QX212	A_12_P117848	0.583095631080806
QX214	A_12_P117848	0.00335943903928306
QX215	A_12_P117848	0.0494984159319524
QX218	A_12_P117848	-0.0905956310808065
QX221	A_12_P117848	0.103359439039283
QX22	A_12_P117848	-0.162133234615646
QX225	A_12_P117848	0.549404368919193
QX229	A_12_P117848	0.433359439039283
QX230	A_12_P117848	0.329404368919193
QX231	A_12_P117848	0.129498415931952
QX232	A_12_P117848	-0.0386610679727257
QX234	A_12_P117848	-0.175432038851008
QX236	A_12_P117848	0.139404368919193
QX24	A_12_P117848	-0.0805956310808065
QX237	A_12_P117848	0.100697993513806
QX27	A_12_P117848	0.151338932027274
QX34	A_12_P117848	0.295852140115793
QX38	A_12_P117848	0.345900211046115
QX2	A_12_P117848	-0.188661067972726
QX39	A_12_P117848	0.195852140115792
QX40	A_12_P117848	-0.128661067972726
QX42	A_12_P117848	-0.225486569594274
QX49	A_12_P117848	-0.222133234615646
QX54	A_12_P117848	0.385852140115792
QX55	A_12_P117848	0.105909994276888
QX59	A_12_P117848	-0.410595631080806
QX61	A_12_P117848	0.087866765384354
QX62	A_12_P117848	-0.122133234615646
QX63	A_12_P117848	-0.161845631080807
QX71	A_12_P117848	-0.0454865695942743
QX73	A_12_P117848	-0.350595631080807
QX76	A_12_P117848	-0.0823732543591832
QX77	A_12_P117848	0.475436245946128
QX7	A_12_P117848	-0.128661067972726
QX78	A_12_P117848	-0.0140997889538851
QX79	A_12_P117848	0.279404368919193
QX80	A_12_P117848	0.359498415931952
QX84	A_12_P117848	0.111785242703032
QX87	A_12_P117848	0.0530956310808064
QX92	A_12_P117848	-0.156845631080807
QX8	A_12_P117848	-0.193907840140671
QX9	A_12_P117848	-0.0840900057231124
QX96	A_12_P117848	0.025900211046115
QX97	A_12_P117848	0.243359439039283
QX99	A_12_P117848	0.00335943903928306
QX100	A_12_P117848	-0.565432038851008
QX101	A_12_P117848	0.254567961148992
QX102	A_12_P117848	-0.0305015840680477
QX104	A_12_P117848	-0.110501584068048
QX106	A_12_P117848	0.0260921598593295
QX109	A_12_P117848	0.329404368919193
QX112	A_12_P117848	0.203359439039283
QX114	A_12_P117848	0.023359439039283
QX10	A_12_P117848	0.0313389320272743
QX117	A_12_P117848	-0.130595631080807
QX124	A_12_P117848	0.000697993513806372
QX125	A_12_P117848	0.0206979935138064
QX127	A_12_P117848	-0.0793020064861937
QX129	A_12_P117848	0.00133893202727426
QX131	A_12_P117848	0.00451343040572571
QX133	A_12_P117848	-0.140595631080807
QX12	A_12_P117848	0.0606979935138064
QX137	A_12_P117848	-0.0540900057231124
QX138	A_12_P117848	0.209498415931952
QX139	A_12_P117848	-0.264099788953885
QX143	A_12_P117848	-0.174099788953885
QX147	A_12_P117848	0.095900211046115
QX149	A_12_P117848	-0.0254320388510081
QX14	A_12_P117848	-0.0686610679727257
QX156	A_12_P117848	-0.104090005723112
QX157	A_12_P117848	-0.0293020064861936
QX160	A_12_P117848	-0.196640560960717
QX163	A_12_P117848	-0.0505015840680476
QX171	A_12_P117848	2.01423079604357e-15
QX173	A_12_P117848	0.0894984159319524
QX177	A_12_P117848	0.454513430405726
QX178	A_12_P117848	-0.280501584068047
QX179	A_12_P117848	-0.284099788953885
QX180	A_12_P117848	0.023359439039283
QX181	A_12_P117848	0.083359439039283
QX182	A_12_P117848	-0.0405015840680476
QX184	A_12_P117848	0.00590021104611495
QX185	A_12_P117848	0.425909994276888
QX187	A_12_P117848	-0.144099788953885
QX189	A_12_P117848	-0.114090005723112
QX192	A_12_P117848	-0.0140997889538851
QX193	A_12_P117848	0.211338932027274
QX153	A_12_P117848	-0.175486569594274
QX1	A_12_P101378	-0.23927240254892
QX194	A_12_P101378	1.26124273092602
QX195	A_12_P101378	0.370727597451062
QX197	A_12_P101378	0.8351017426249
QX199	A_12_P101378	2.03999273092602
QX200	A_12_P101378	0.316936367695574
QX202	A_12_P101378	-1.11423634515268
QX203	A_12_P101378	-1.36423634515267
QX204	A_12_P101378	0.555763654847323
QX209	A_12_P101378	1.27510174262488
QX20	A_12_P101378	-0.733000000000001
QX21	A_12_P101378	1.14072759745108
QX213	A_12_P101378	-0.830942951805487
QX216	A_12_P101378	-0.975005815259186
QX217	A_12_P101378	0.730727597451081
QX220	A_12_P101378	-0.700007269073983
QX222	A_12_P101378	0.159057048194513
QX223	A_12_P101378	0.966936367695576
QX224	A_12_P101378	-0.0530636323044246
QX226	A_12_P101378	-0.868517731034638
QX227	A_12_P101378	-2.83489825737511
QX228	A_12_P101378	2.51148226896536
QX233	A_12_P101378	0.479992730926018
QX235	A_12_P101378	-2.47000726907398
QX25	A_12_P101378	1.217
QX26	A_12_P101378	0.927000000000003
QX28	A_12_P101378	0.837000000000003
QX29	A_12_P101378	-1.00489825737511
QX30	A_12_P101378	2.36124273092602
QX31	A_12_P101378	-0.304898257375114
QX32	A_12_P101378	-1.82963299598138
QX33	A_12_P101378	-1.93927240254892
QX37	A_12_P101378	4.58354421475644
QX3	A_12_P101378	2.41354421475644
QX41	A_12_P101378	0.527000000000002
QX44	A_12_P101378	-2.31851773103464
QX45	A_12_P101378	-0.685005815259184
QX47	A_12_P101378	-1.28
QX48	A_12_P101378	-2.20489825737511
QX51	A_12_P101378	-1.11610760873815
QX52	A_12_P101378	0.259057048194512
QX53	A_12_P101378	0.723892391261845
QX56	A_12_P101378	-0.732999999999998
QX4	A_12_P101378	-1.89927240254892
QX58	A_12_P101378	-1.77610760873815
QX60	A_12_P101378	0.0470000000000027
QX64	A_12_P101378	-2.323
QX65	A_12_P101378	-0.223063632304425
QX66	A_12_P101378	2.96897922913431e-15
QX67	A_12_P101378	-1.73963299598138
QX68	A_12_P101378	-2.17963299598138
QX70	A_12_P101378	-0.230631057561651
QX72	A_12_P101378	-0.832173451135717
QX74	A_12_P101378	-0.0861076087381544
QX6	A_12_P101378	-0.462173451135716
QX81	A_12_P101378	0.247000000000003
QX82	A_12_P101378	-0.609272402548923
QX83	A_12_P101378	0.13327819299529
QX85	A_12_P101378	-1.45489825737511
QX86	A_12_P101378	1.55510174262489
QX88	A_12_P101378	1.10905704819451
QX90	A_12_P101378	-0.139272402548923
QX91	A_12_P101378	-2.14851773103464
QX93	A_12_P101378	-0.473063632304424
QX94	A_12_P101378	-0.966455785243558
QX98	A_12_P101378	1.68693636769558
QX103	A_12_P101378	0.154994184740816
QX107	A_12_P101378	-1.77063105756165
QX108	A_12_P101378	1.03999273092602
QX111	A_12_P101378	0.599992730926018
QX115	A_12_P101378	-0.200942951805488
QX11	A_12_P101378	0.713892391261846
QX119	A_12_P101378	1.88999273092602
QX120	A_12_P101378	-1.00000726907398
QX121	A_12_P101378	0.756936367695576
QX128	A_12_P101378	-0.0621734511357167
QX132	A_12_P101378	2.13782654886428
QX134	A_12_P101378	0.0378265488642838
QX13	A_12_P101378	1.78148226896536
QX135	A_12_P101378	1.30354421475644
QX136	A_12_P101378	1.08354421475644
QX140	A_12_P101378	0.0338923912618457
QX141	A_12_P101378	0.539057048194512
QX142	A_12_P101378	-0.0909429518054882
QX144	A_12_P101378	-1.44094295180549
QX145	A_12_P101378	0.419057048194512
QX148	A_12_P101378	-1.14063105756165
QX151	A_12_P101378	-1.25645578524356
QX154	A_12_P101378	-0.610007269073982
QX15	A_12_P101378	1.89036700401862
QX158	A_12_P101378	-1.28094295180549
QX159	A_12_P101378	2.88936894243835
QX161	A_12_P101378	-1.88963299598138
QX162	A_12_P101378	-1.92063105756165
QX164	A_12_P101378	-0.972173451135716
QX165	A_12_P101378	1.09510174262489
QX166	A_12_P101378	-0.0129999999999971
QX167	A_12_P101378	0.925101742624886
QX168	A_12_P101378	3.29936894243835
QX169	A_12_P101378	0.675101742624886
QX170	A_12_P101378	-1.14645578524356
QX172	A_12_P101378	2.51036700401862
QX174	A_12_P101378	2.26036700401862
QX16	A_12_P101378	0.833892391261846
QX17	A_12_P101378	-1.24217345113572
QX176	A_12_P101378	-1.01645578524356
QX183	A_12_P101378	-0.250631057561651
QX186	A_12_P101378	-0.312173451135717
QX188	A_12_P101378	0.156936367695575
QX190	A_12_P101378	1.30036700401862
QX191	A_12_P101378	1.06510174262489
QX18	A_12_P101378	1.28
QX19	A_12_P101378	1.42824213559904
QX196	A_12_P101378	0.0482421355990412
QX198	A_12_P101378	-0.908941247095594
QX205	A_12_P101378	0.246571586342476
QX206	A_12_P101378	-2.08100319288667
QX207	A_12_P101378	0.672508722888778
QX208	A_12_P101378	1.24788154216658
QX210	A_12_P101378	1.47534108701225
QX211	A_12_P101378	2.08750726907398
QX212	A_12_P101378	1.62999273092602
QX214	A_12_P101378	-1.03554909415646
QX215	A_12_P101378	3.82105875290441
QX218	A_12_P101378	-1.30249273092602
QX221	A_12_P101378	2.37445090584354
QX22	A_12_P101378	0.151406929409809
QX225	A_12_P101378	-0.682492730926018
QX229	A_12_P101378	1.33445090584354
QX230	A_12_P101378	-2.25249273092602
QX231	A_12_P101378	-1.43894124709559
QX232	A_12_P101378	-1.40211845783342
QX234	A_12_P101378	-0.0134284136575239
QX236	A_12_P101378	0.327507269073981
QX24	A_12_P101378	1.77750726907398
QX237	A_12_P101378	-0.114658912987753
QX27	A_12_P101378	2.02788154216658
QX34	A_12_P101378	1.41899680711333
QX38	A_12_P101378	-2.93738371922715
QX2	A_12_P101378	-0.822118457833416
QX39	A_12_P101378	2.72899680711333
QX40	A_12_P101378	0.0778815421665837
QX42	A_12_P101378	-1.48311651941369
QX49	A_12_P101378	1.39140692940981
QX54	A_12_P101378	2.52899680711333
QX55	A_12_P101378	-2.47175786440096
QX59	A_12_P101378	-1.41249273092602
QX61	A_12_P101378	0.981406929409808
QX62	A_12_P101378	-0.358593070590191
QX63	A_12_P101378	-1.26124273092601
QX71	A_12_P101378	-0.903116519413687
QX73	A_12_P101378	-0.862492730926018
QX76	A_12_P101378	-1.49287445647215
QX77	A_12_P101378	2.28250484604933
QX7	A_12_P101378	-1.65211845783342
QX78	A_12_P101378	-0.86738371922715
QX79	A_12_P101378	-1.27249273092602
QX80	A_12_P101378	-1.31894124709559
QX84	A_12_P101378	0.832508722888779
QX87	A_12_P101378	-2.36000726907398
QX92	A_12_P101378	-2.36124273092602
QX8	A_12_P101378	-0.42672180700471
QX9	A_12_P101378	-0.231757864400959
QX96	A_12_P101378	-0.87738371922715
QX97	A_12_P101378	-1.09554909415646
QX99	A_12_P101378	1.35445090584354
QX100	A_12_P101378	-0.193428413657524
QX101	A_12_P101378	0.216571586342476
QX102	A_12_P101378	-0.668941247095594
QX104	A_12_P101378	-1.16894124709559
QX106	A_12_P101378	0.72327819299529
QX109	A_12_P101378	2.81750726907398
QX112	A_12_P101378	-3.62554909415646
QX114	A_12_P101378	-0.115549094156461
QX10	A_12_P101378	-2.55211845783342
QX117	A_12_P101378	-1.95249273092602
QX124	A_12_P101378	0.665341087012247
QX125	A_12_P101378	-1.44465891298775
QX127	A_12_P101378	-0.334658912987752
QX129	A_12_P101378	2.06788154216658
QX131	A_12_P101378	-1.09311651941369
QX133	A_12_P101378	2.61750726907398
QX12	A_12_P101378	1.74534108701225
QX137	A_12_P101378	1.18824213559904
QX138	A_12_P101378	-1.53894124709559
QX139	A_12_P101378	-0.16738371922715
QX143	A_12_P101378	0.70261628077285
QX147	A_12_P101378	1.24261628077285
QX149	A_12_P101378	0.596571586342475
QX14	A_12_P101378	-2.22211845783342
QX156	A_12_P101378	0.218242135599041
QX157	A_12_P101378	-0.284658912987753
QX160	A_12_P101378	-0.195549094156461
QX163	A_12_P101378	-0.748941247095594
QX171	A_12_P101378	1.83793952279743e-15
QX173	A_12_P101378	-1.19894124709559
QX177	A_12_P101378	3.07688348058631
QX178	A_12_P101378	1.16105875290441
QX179	A_12_P101378	1.07261628077285
QX180	A_12_P101378	0.794450905843539
QX181	A_12_P101378	-2.92554909415646
QX182	A_12_P101378	-0.988941247095594
QX184	A_12_P101378	-0.0573837192271498
QX185	A_12_P101378	0.608242135599041
QX187	A_12_P101378	1.37261628077285
QX189	A_12_P101378	0.708242135599041
QX192	A_12_P101378	0.0826162807728502
QX193	A_12_P101378	1.94788154216658
QX153	A_12_P101378	-0.473116519413687
QX1	A_12_P118560	0.105968547512546
QX194	A_12_P118560	0.0534147393174061
QX195	A_12_P118560	-0.294031452487454
QX197	A_12_P118560	0.212396707173167
QX199	A_12_P118560	-0.776168594015928
QX200	A_12_P118560	0.0515719325748956
QX202	A_12_P118560	-0.0170312834748019
QX203	A_12_P118560	0.582968716525198
QX204	A_12_P118560	-0.287031283474802
QX209	A_12_P118560	-0.137603292826829
QX20	A_12_P118560	0.303
QX21	A_12_P118560	-0.194031452487453
QX213	A_12_P118560	-0.0899389455119461
QX216	A_12_P118560	0.0747317914539238
QX217	A_12_P118560	-0.144031452487455
QX220	A_12_P118560	-0.0561685940159285
QX222	A_12_P118560	6.10544880538124e-05
QX223	A_12_P118560	0.00157193257489406
QX224	A_12_P118560	0.231571932574894
QX226	A_12_P118560	-0.254695582619824
QX227	A_12_P118560	0.28239670717317
QX228	A_12_P118560	-0.534695582619825
QX233	A_12_P118560	0.0438314059840713
QX235	A_12_P118560	-0.306168594015929
QX25	A_12_P118560	-0.467
QX26	A_12_P118560	-0.167
QX28	A_12_P118560	-0.207
QX29	A_12_P118560	0.47239670717317
QX30	A_12_P118560	-0.456585260682595
QX31	A_12_P118560	0.05239670717317
QX32	A_12_P118560	0.245756213249145
QX33	A_12_P118560	0.495968547512546
QX37	A_12_P118560	-0.709730301843005
QX3	A_12_P118560	-0.319730301843005
QX41	A_12_P118560	-0.0670000000000003
QX44	A_12_P118560	0.105304417380176
QX45	A_12_P118560	0.204731791453924
QX47	A_12_P118560	-0.0199999999999998
QX48	A_12_P118560	0.13239670717317
QX51	A_12_P118560	0.261817641026589
QX52	A_12_P118560	0.120061054488054
QX53	A_12_P118560	-0.258182358973411
QX56	A_12_P118560	-0.0370000000000003
QX4	A_12_P118560	0.455968547512546
QX58	A_12_P118560	-0.058182358973411
QX60	A_12_P118560	0.113
QX64	A_12_P118560	0.623
QX65	A_12_P118560	0.221571932574894
QX66	A_12_P118560	3.54414848163787e-15
QX67	A_12_P118560	0.285756213249145
QX68	A_12_P118560	0.445756213249145
QX70	A_12_P118560	0.103678949431171
QX72	A_12_P118560	0.199853756696244
QX74	A_12_P118560	-0.108182358973411
QX6	A_12_P118560	0.199853756696244
QX81	A_12_P118560	-0.0470000000000003
QX82	A_12_P118560	0.165968547512546
QX83	A_12_P118560	-0.463860762109612
QX85	A_12_P118560	0.01239670717317
QX86	A_12_P118560	0.05239670717317
QX88	A_12_P118560	-0.209938945511946
QX90	A_12_P118560	-0.244031452487454
QX91	A_12_P118560	0.245304417380176
QX93	A_12_P118560	0.221571932574894
QX94	A_12_P118560	-0.0097303018430051
QX98	A_12_P118560	0.0715719325748942
QX103	A_12_P118560	0.0847317914539237
QX107	A_12_P118560	0.393678949431171
QX108	A_12_P118560	0.0438314059840713
QX111	A_12_P118560	-0.0261685940159286
QX115	A_12_P118560	-0.00993894551194619
QX11	A_12_P118560	0.101817641026589
QX119	A_12_P118560	-0.556168594015928
QX120	A_12_P118560	0.153831405984071
QX121	A_12_P118560	-0.208428067425106
QX128	A_12_P118560	-0.100146243303756
QX132	A_12_P118560	-0.200146243303756
QX134	A_12_P118560	0.0098537566962444
QX13	A_12_P118560	-0.334695582619824
QX135	A_12_P118560	-0.679730301843005
QX136	A_12_P118560	-0.149730301843005
QX140	A_12_P118560	0.171817641026589
QX141	A_12_P118560	-0.0299389455119462
QX142	A_12_P118560	-0.269938945511946
QX144	A_12_P118560	0.700061054488054
QX145	A_12_P118560	-0.169938945511946
QX148	A_12_P118560	0.123678949431171
QX151	A_12_P118560	0.430269698156995
QX154	A_12_P118560	-0.146168594015929
QX15	A_12_P118560	-0.524243786750855
QX158	A_12_P118560	0.0400610544880539
QX159	A_12_P118560	-0.406321050568829
QX161	A_12_P118560	0.265756213249145
QX162	A_12_P118560	0.283678949431171
QX164	A_12_P118560	0.369853756696244
QX165	A_12_P118560	-0.36760329282683
QX166	A_12_P118560	-0.0470000000000003
QX167	A_12_P118560	0.14239670717317
QX168	A_12_P118560	-0.436321050568829
QX169	A_12_P118560	-0.38760329282683
QX170	A_12_P118560	0.370269698156995
QX172	A_12_P118560	-0.134243786750855
QX174	A_12_P118560	-0.0442437867508549
QX16	A_12_P118560	-0.088182358973411
QX17	A_12_P118560	0.339853756696244
QX176	A_12_P118560	-0.0397303018430051
QX183	A_12_P118560	0.103678949431171
QX186	A_12_P118560	-0.210146243303756
QX188	A_12_P118560	-0.0884280674251059
QX190	A_12_P118560	-0.154243786750855
QX191	A_12_P118560	-0.20760329282683
QX18	A_12_P118560	0.0200000000000002
QX19	A_12_P118560	-0.150860931122263
QX196	A_12_P118560	-0.280860931122263
QX198	A_12_P118560	0.213440219522185
QX205	A_12_P118560	0.0832315758532444
QX206	A_12_P118560	0.598474938745366
QX207	A_12_P118560	-0.292097687180885
QX208	A_12_P118560	-0.161073265385664
QX210	A_12_P118560	-0.416975721938565
QX211	A_12_P118560	-0.0229980726507382
QX212	A_12_P118560	-0.0861685940159286
QX214	A_12_P118560	-0.0952575460599154
QX215	A_12_P118560	-0.396559780477815
QX218	A_12_P118560	0.147001927349262
QX221	A_12_P118560	0.0547424539400846
QX22	A_12_P118560	0.0549881623917797
QX225	A_12_P118560	0.137001927349262
QX229	A_12_P118560	-0.865257546059916
QX230	A_12_P118560	0.407001927349262
QX231	A_12_P118560	0.273440219522185
QX232	A_12_P118560	0.188926734614336
QX234	A_12_P118560	-0.0167684241467557
QX236	A_12_P118560	0.0570019273492618
QX24	A_12_P118560	0.0270019273492618
QX237	A_12_P118560	-0.336975721938565
QX27	A_12_P118560	-0.291073265385664
QX34	A_12_P118560	-0.691525061254634
QX38	A_12_P118560	0.0955672285383604
QX2	A_12_P118560	-0.131073265385664
QX39	A_12_P118560	0.0184749387453659
QX40	A_12_P118560	-0.131073265385664
QX42	A_12_P118560	0.156849470796361
QX49	A_12_P118560	0.0849881623917797
QX54	A_12_P118560	-0.211525061254634
QX55	A_12_P118560	0.469139068877737
QX59	A_12_P118560	0.537001927349262
QX61	A_12_P118560	-0.18501183760822
QX62	A_12_P118560	-0.0250118376082203
QX63	A_12_P118560	-0.0534147393174037
QX71	A_12_P118560	0.0868494707963611
QX73	A_12_P118560	0.137001927349262
QX76	A_12_P118560	0.0473238632467576
QX77	A_12_P118560	0.0610568404550616
QX7	A_12_P118560	0.0289267346143356
QX78	A_12_P118560	-0.0644327714616396
QX79	A_12_P118560	-0.122998072650738
QX80	A_12_P118560	0.103440219522185
QX84	A_12_P118560	-0.0720976871808859
QX87	A_12_P118560	0.233831405984071
QX92	A_12_P118560	0.456585260682595
QX8	A_12_P118560	0.236139237890388
QX9	A_12_P118560	0.219139068877737
QX96	A_12_P118560	0.15556722853836
QX97	A_12_P118560	-0.375257546059915
QX99	A_12_P118560	0.0947424539400846
QX100	A_12_P118560	0.00323157585324433
QX101	A_12_P118560	-0.156768424146756
QX102	A_12_P118560	0.0334402195221853
QX104	A_12_P118560	-0.0665597804778147
QX106	A_12_P118560	-0.0038607621096123
QX109	A_12_P118560	-0.152998072650738
QX112	A_12_P118560	0.324742453940085
QX114	A_12_P118560	-0.0852575460599155
QX10	A_12_P118560	0.328926734614336
QX117	A_12_P118560	0.377001927349262
QX124	A_12_P118560	0.00302427806143483
QX125	A_12_P118560	0.473024278061435
QX127	A_12_P118560	0.193024278061435
QX129	A_12_P118560	-0.231073265385664
QX131	A_12_P118560	-0.013150529203639
QX133	A_12_P118560	-0.182998072650738
QX12	A_12_P118560	-0.356975721938565
QX137	A_12_P118560	-0.370860931122264
QX138	A_12_P118560	0.293440219522185
QX139	A_12_P118560	-0.32443277146164
QX143	A_12_P118560	0.0755672285383603
QX147	A_12_P118560	0.14556722853836
QX149	A_12_P118560	-0.00676842414675568
QX14	A_12_P118560	0.248926734614336
QX156	A_12_P118560	-0.100860931122263
QX157	A_12_P118560	-0.166975721938565
QX160	A_12_P118560	0.164742453940085
QX163	A_12_P118560	0.0734402195221854
QX171	A_12_P118560	1.06902334207071e-16
QX173	A_12_P118560	0.383440219522185
QX177	A_12_P118560	-0.483150529203639
QX178	A_12_P118560	0.0234402195221853
QX179	A_12_P118560	-0.0744327714616397
QX180	A_12_P118560	0.134742453940085
QX181	A_12_P118560	0.144742453940085
QX182	A_12_P118560	0.173440219522185
QX184	A_12_P118560	0.25556722853836
QX185	A_12_P118560	-0.360860931122264
QX187	A_12_P118560	-0.21443277146164
QX189	A_12_P118560	-0.0708609311222635
QX192	A_12_P118560	0.0655672285383603
QX193	A_12_P118560	-0.261073265385664
QX153	A_12_P118560	0.0868494707963611
QX1	A_12_P111557	-0.649643892823512
QX194	A_12_P111557	0.345336323444465
QX195	A_12_P111557	0.290356107176491
QX197	A_12_P111557	0.247713005033827
QX199	A_12_P111557	0.597419656777796
QX200	A_12_P111557	0.6087070260494
QX202	A_12_P111557	0.036582554763979
QX203	A_12_P111557	-1.04341744523602
QX204	A_12_P111557	0.156582554763983
QX209	A_12_P111557	2.10771300503383
QX20	A_12_P111557	-0.399999999999999
QX21	A_12_P111557	2.16035610717649
QX213	A_12_P111557	-0.233497757416654
QX216	A_12_P111557	-0.643730941244427
QX217	A_12_P111557	0.230356107176489
QX220	A_12_P111557	-0.0925803432222035
QX222	A_12_P111557	0.216502242583346
QX223	A_12_P111557	-0.141292973950597
QX224	A_12_P111557	-0.951292973950597
QX226	A_12_P111557	0.199713207784702
QX227	A_12_P111557	-1.88228699496617
QX228	A_12_P111557	1.5497132077847
QX233	A_12_P111557	0.187419656777796
QX235	A_12_P111557	-1.3025803432222
QX25	A_12_P111557	0.56
QX26	A_12_P111557	1.31
QX28	A_12_P111557	1.68
QX29	A_12_P111557	0.567713005033834
QX30	A_12_P111557	-0.129663676555537
QX31	A_12_P111557	-0.142286994966165
QX32	A_12_P111557	0.0708699557889081
QX33	A_12_P111557	-0.70964389282351
QX37	A_12_P111557	1.0767052166199
QX3	A_12_P111557	-0.723294783380096
QX41	A_12_P111557	0.59
QX44	A_12_P111557	-1.6702867922153
QX45	A_12_P111557	0.486269058755572
QX47	A_12_P111557	-1.26
QX48	A_12_P111557	-1.28228699496617
QX51	A_12_P111557	-0.184980618214674
QX52	A_12_P111557	0.336502242583345
QX53	A_12_P111557	0.405019381785326
QX56	A_12_P111557	-0.59
QX4	A_12_P111557	-0.559643892823511
QX58	A_12_P111557	-0.884980618214675
QX60	A_12_P111557	-1.68
QX64	A_12_P111557	0.82
QX65	A_12_P111557	-0.111292973950597
QX66	A_12_P111557	-2.84581386233995e-15
QX67	A_12_P111557	-0.299130044211092
QX68	A_12_P111557	0.010869955788908
QX70	A_12_P111557	0.0675784758586024
QX72	A_12_P111557	-0.803686098118502
QX74	A_12_P111557	0.395019381785326
QX6	A_12_P111557	0.196313901881498
QX81	A_12_P111557	-1.07
QX82	A_12_P111557	-1.93964389282351
QX83	A_12_P111557	-0.804090092124944
QX85	A_12_P111557	-0.652286994966165
QX86	A_12_P111557	0.237713005033834
QX88	A_12_P111557	0.396502242583345
QX90	A_12_P111557	0.52035610717649
QX91	A_12_P111557	-0.180286792215298
QX93	A_12_P111557	-0.931292973950597
QX94	A_12_P111557	-0.923294783380096
QX98	A_12_P111557	0.358707026049403
QX103	A_12_P111557	-0.453730941244428
QX107	A_12_P111557	0.147578475858602
QX108	A_12_P111557	0.427419656777796
QX111	A_12_P111557	-0.262580343222204
QX115	A_12_P111557	-0.993497757416655
QX11	A_12_P111557	0.375019381785326
QX119	A_12_P111557	1.8674196567778
QX120	A_12_P111557	0.0874196567777958
QX121	A_12_P111557	0.738707026049403
QX128	A_12_P111557	-0.0336860981185016
QX132	A_12_P111557	-0.243686098118502
QX134	A_12_P111557	0.246313901881499
QX13	A_12_P111557	0.469713207784702
QX135	A_12_P111557	1.0367052166199
QX136	A_12_P111557	0.646705216619904
QX140	A_12_P111557	1.39501938178533
QX141	A_12_P111557	2.15650224258335
QX142	A_12_P111557	-0.0434977574166547
QX144	A_12_P111557	-0.303497757416654
QX145	A_12_P111557	0.146502242583345
QX148	A_12_P111557	-0.722421524141398
QX151	A_12_P111557	0.326705216619904
QX154	A_12_P111557	-1.0525803432222
QX15	A_12_P111557	1.99086995578891
QX158	A_12_P111557	-0.153497757416655
QX159	A_12_P111557	1.4075784758586
QX161	A_12_P111557	-1.21913004421109
QX162	A_12_P111557	0.497578475858602
QX164	A_12_P111557	-0.9436860981185
QX165	A_12_P111557	-0.762286994966166
QX166	A_12_P111557	-1.22
QX167	A_12_P111557	0.297713005033834
QX168	A_12_P111557	NA
QX169	A_12_P111557	0.327713005033834
QX170	A_12_P111557	-0.713294783380096
QX172	A_12_P111557	-0.289130044211092
QX174	A_12_P111557	-0.0491300442110919
QX16	A_12_P111557	-0.574980618214675
QX17	A_12_P111557	0.856313901881498
QX176	A_12_P111557	-0.673294783380096
QX183	A_12_P111557	0.137578475858602
QX186	A_12_P111557	0.646313901881498
QX188	A_12_P111557	0.208707026049403
QX190	A_12_P111557	-0.769130044211092
QX191	A_12_P111557	0.427713005033835
QX18	A_12_P111557	1.26
QX19	A_12_P111557	-0.230316539712435
QX196	A_12_P111557	0.419683460287564
QX198	A_12_P111557	-0.083967430269021
QX205	A_12_P111557	0.34582959569442
QX206	A_12_P111557	-0.860959439104223
QX207	A_12_P111557	-0.334403588133353
QX208	A_12_P111557	1.35019730889998
QX210	A_12_P111557	1.08564125499257
QX211	A_12_P111557	0.65674700988887
QX212	A_12_P111557	1.4074196567778
QX214	A_12_P111557	0.648034379160478
QX215	A_12_P111557	0.876032569730979
QX218	A_12_P111557	-0.163252990111129
QX221	A_12_P111557	-0.351965620839522
QX22	A_12_P111557	0.3143467348964
QX225	A_12_P111557	0.106747009888871
QX229	A_12_P111557	0.988034379160478
QX230	A_12_P111557	-0.863252990111129
QX231	A_12_P111557	0.426032569730979
QX232	A_12_P111557	-0.019802691100017
QX234	A_12_P111557	-1.06417040430558
QX236	A_12_P111557	-0.253252990111129
QX24	A_12_P111557	0.566747009888871
QX237	A_12_P111557	-0.484358745007426
QX27	A_12_P111557	0.990197308899984
QX34	A_12_P111557	1.24904056089578
QX38	A_12_P111557	-0.612959641855091
QX2	A_12_P111557	-1.05980269110002
QX39	A_12_P111557	0.709040560895777
QX40	A_12_P111557	0.080197308899983
QX42	A_12_P111557	-0.0930941710303228
QX49	A_12_P111557	0.1343467348964
QX54	A_12_P111557	-0.300959439104223
QX55	A_12_P111557	-1.00031653971244
QX59	A_12_P111557	-0.463252990111129
QX61	A_12_P111557	0.5443467348964
QX62	A_12_P111557	-0.4456532651036
QX63	A_12_P111557	-0.345336323444462
QX71	A_12_P111557	-0.663094171030323
QX73	A_12_P111557	0.236747009888871
QX76	A_12_P111557	-1.47252261208288
QX77	A_12_P111557	1.70977578437036
QX7	A_12_P111557	-0.979802691100017
QX78	A_12_P111557	-0.922959641855091
QX79	A_12_P111557	-0.073252990111129
QX80	A_12_P111557	0.306032569730979
QX84	A_12_P111557	0.945596411866646
QX87	A_12_P111557	-0.392580343222204
QX92	A_12_P111557	0.129663676555537
QX8	A_12_P111557	-0.00409009212494428
QX9	A_12_P111557	-1.22031653971244
QX96	A_12_P111557	-0.482959641855091
QX97	A_12_P111557	0.588034379160478
QX99	A_12_P111557	-1.11196562083952
QX100	A_12_P111557	-0.13417040430558
QX101	A_12_P111557	-0.34417040430558
QX102	A_12_P111557	-0.203967430269021
QX104	A_12_P111557	-0.103967430269021
QX106	A_12_P111557	0.185909907875056
QX109	A_12_P111557	0.436747009888871
QX112	A_12_P111557	-0.091965620839522
QX114	A_12_P111557	0.638034379160478
QX10	A_12_P111557	0.050197308899983
QX117	A_12_P111557	-0.853252990111129
QX124	A_12_P111557	-0.624358745007426
QX125	A_12_P111557	0.0456412549925731
QX127	A_12_P111557	-0.674358745007426
QX129	A_12_P111557	1.08019730889998
QX131	A_12_P111557	0.296905828969677
QX133	A_12_P111557	0.336747009888871
QX12	A_12_P111557	0.355641254992573
QX137	A_12_P111557	-0.180316539712435
QX138	A_12_P111557	-0.96396743026902
QX139	A_12_P111557	0.97704035814491
QX143	A_12_P111557	0.717040358144909
QX147	A_12_P111557	0.687040358144909
QX149	A_12_P111557	-0.05417040430558
QX14	A_12_P111557	-0.519802691100017
QX156	A_12_P111557	0.739683460287564
QX157	A_12_P111557	0.375641254992573
QX160	A_12_P111557	-0.971965620839522
QX163	A_12_P111557	0.516032569730979
QX171	A_12_P111557	1.82839854367955e-15
QX173	A_12_P111557	-0.97396743026902
QX177	A_12_P111557	-0.383094171030323
QX178	A_12_P111557	1.15603256973098
QX179	A_12_P111557	1.44704035814491
QX180	A_12_P111557	0.238034379160478
QX181	A_12_P111557	-0.351965620839522
QX182	A_12_P111557	-1.00396743026902
QX184	A_12_P111557	0.467040358144909
QX185	A_12_P111557	1.77968346028757
QX187	A_12_P111557	0.397040358144909
QX189	A_12_P111557	-0.280316539712435
QX192	A_12_P111557	-0.812959641855091
QX193	A_12_P111557	-0.059802691100017
QX153	A_12_P111557	-0.693094171030323
QX1	A_12_P111163	0.263162888153364
QX194	A_12_P111163	0.106960237307182
QX195	A_12_P111163	0.48316288815336
QX197	A_12_P111163	0.39087294300653
QX199	A_12_P111163	-0.610123096026159
QX200	A_12_P111163	-0.253377514103132
QX202	A_12_P111163	-0.406183664238957
QX203	A_12_P111163	NA
QX204	A_12_P111163	0.873816335761046
QX209	A_12_P111163	-2.68912705699347
QX20	A_12_P111163	0.194999999999999
QX21	A_12_P111163	-0.186837111846633
QX213	A_12_P111163	1.01022017798038
QX216	A_12_P111163	-0.0705397626928241
QX217	A_12_P111163	0.313162888153364
QX220	A_12_P111163	0.299876903973843
QX222	A_12_P111163	-1.30977982201962
QX223	A_12_P111163	0.256622485896863
QX224	A_12_P111163	0.716622485896862
QX226	A_12_P111163	0.513016882726994
QX227	A_12_P111163	0.070872943006523
QX228	A_12_P111163	-2.67698311727301
QX233	A_12_P111163	-0.0501230960261574
QX235	A_12_P111163	0.199876903973843
QX25	A_12_P111163	0.504999999999998
QX26	A_12_P111163	0.304999999999998
QX28	A_12_P111163	-1.325
QX29	A_12_P111163	0.300872943006523
QX30	A_12_P111163	0.191960237307176
QX31	A_12_P111163	0.140872943006523
QX32	A_12_P111163	-0.0174102765187611
QX33	A_12_P111163	-1.04683711184664
QX37	A_12_P111163	0.8191118537241
QX3	A_12_P111163	-0.410888146275901
QX41	A_12_P111163	-1.465
QX44	A_12_P111163	-0.146983117273006
QX45	A_12_P111163	NA
QX47	A_12_P111163	-0.605
QX48	A_12_P111163	0.480872943006523
QX51	A_12_P111163	0.142040182610582
QX52	A_12_P111163	-0.0597798220196172
QX53	A_12_P111163	-0.227959817389419
QX56	A_12_P111163	-0.105000000000002
QX4	A_12_P111163	0.203162888153364
QX58	A_12_P111163	0.192040182610582
QX60	A_12_P111163	0.374999999999998
QX64	A_12_P111163	1.025
QX65	A_12_P111163	-0.293377514103139
QX66	A_12_P111163	-6.65119697711209e-15
QX67	A_12_P111163	0.432589723481239
QX68	A_12_P111163	-0.94741027651876
QX70	A_12_P111163	-0.0709452388116584
QX72	A_12_P111163	-1.70083711184664
QX74	A_12_P111163	0.192040182610582
QX6	A_12_P111163	-0.660837111846636
QX81	A_12_P111163	0.064999999999998
QX82	A_12_P111163	0.193162888153364
QX83	A_12_P111163	0.249895861146695
QX85	A_12_P111163	0.660872943006523
QX86	A_12_P111163	0.140872943006523
QX88	A_12_P111163	0.130220177980382
QX90	A_12_P111163	0.563162888153364
QX91	A_12_P111163	-0.206983117273006
QX93	A_12_P111163	0.0866224858968619
QX94	A_12_P111163	0.499111853724099
QX98	A_12_P111163	-0.213377514103138
QX103	A_12_P111163	-0.130539762692823
QX107	A_12_P111163	-1.66094523881166
QX108	A_12_P111163	0.689876903973843
QX111	A_12_P111163	0.699876903973843
QX115	A_12_P111163	0.610220177980383
QX11	A_12_P111163	NA
QX119	A_12_P111163	-0.220123096026157
QX120	A_12_P111163	0.309876903973843
QX121	A_12_P111163	0.406622485896862
QX128	A_12_P111163	0.569162888153364
QX132	A_12_P111163	1.15916288815336
QX134	A_12_P111163	-0.00083711184663585
QX13	A_12_P111163	0.613016882726994
QX135	A_12_P111163	0.8191118537241
QX136	A_12_P111163	0.8291118537241
QX140	A_12_P111163	NA
QX141	A_12_P111163	-3.08977982201962
QX142	A_12_P111163	-0.579779822019617
QX144	A_12_P111163	0.0502201779803827
QX145	A_12_P111163	1.04022017798038
QX148	A_12_P111163	0.669054761188342
QX151	A_12_P111163	-1.1008881462759
QX154	A_12_P111163	0.399876903973843
QX15	A_12_P111163	-0.907410276518761
QX158	A_12_P111163	1.00022017798038
QX159	A_12_P111163	0.469054761188342
QX161	A_12_P111163	-0.0174102765187611
QX162	A_12_P111163	-0.500945238811658
QX164	A_12_P111163	-1.22083711184664
QX165	A_12_P111163	0.230872943006523
QX166	A_12_P111163	0.424999999999998
QX167	A_12_P111163	-1.03912705699348
QX168	A_12_P111163	NA
QX169	A_12_P111163	0.480872943006523
QX170	A_12_P111163	-1.2008881462759
QX172	A_12_P111163	0.902589723481239
QX174	A_12_P111163	0.472589723481239
QX16	A_12_P111163	0.132040182610582
QX17	A_12_P111163	-0.810837111846636
QX176	A_12_P111163	0.639111853724099
QX183	A_12_P111163	0.189054761188342
QX186	A_12_P111163	0.439162888153364
QX188	A_12_P111163	0.126622485896861
QX190	A_12_P111163	0.85258972348124
QX191	A_12_P111163	0.120872943006523
QX18	A_12_P111163	0.605
QX19	A_12_P111163	NA
QX196	A_12_P111163	0.529242413539012
QX198	A_12_P111163	-0.604808620890253
QX205	A_12_P111163	-1.25370029663397
QX206	A_12_P111163	-1.06090359188736
QX207	A_12_P111163	0.125539762692824
QX208	A_12_P111163	-1.81133075113311
QX210	A_12_P111163	0.805242413539012
QX211	A_12_P111163	-0.0740435706405094
QX212	A_12_P111163	-1.16012309602616
QX214	A_12_P111163	-1.17729798871749
QX215	A_12_P111163	1.25519137910975
QX218	A_12_P111163	-0.374043570640509
QX221	A_12_P111163	0.55270201128251
QX22	A_12_P111163	-0.231880292003771
QX225	A_12_P111163	-0.274043570640509
QX229	A_12_P111163	0.382702011282509
QX230	A_12_P111163	-2.21404357064051
QX231	A_12_P111163	-0.274808620890253
QX232	A_12_P111163	-0.581330751133113
QX234	A_12_P111163	-0.073700296633969
QX236	A_12_P111163	0.655956429359491
QX24	A_12_P111163	0.83595642935949
QX237	A_12_P111163	0.975242413539012
QX27	A_12_P111163	0.798669248866887
QX34	A_12_P111163	1.04909640811264
QX38	A_12_P111163	-0.113047531607829
QX2	A_12_P111163	NA
QX39	A_12_P111163	0.98909640811264
QX40	A_12_P111163	0.628669248866887
QX42	A_12_P111163	-0.21486571342601
QX49	A_12_P111163	-0.44188029200377
QX54	A_12_P111163	-0.0209035918873589
QX55	A_12_P111163	-1.97075758646099
QX59	A_12_P111163	-0.174043570640509
QX61	A_12_P111163	0.208119707996229
QX62	A_12_P111163	-0.201880292003771
QX63	A_12_P111163	-0.106960237307179
QX71	A_12_P111163	-0.28486571342601
QX73	A_12_P111163	0.335956429359491
QX76	A_12_P111163	0.237320254962176
QX77	A_12_P111163	-2.69797349153812
QX7	A_12_P111163	0.238669248866887
QX78	A_12_P111163	0.396952468392171
QX79	A_12_P111163	-0.434043570640509
QX80	A_12_P111163	-0.724808620890253
QX84	A_12_P111163	0.0755397626928242
QX87	A_12_P111163	-0.180123096026157
QX92	A_12_P111163	-0.191960237307176
QX8	A_12_P111163	-0.510104138853306
QX9	A_12_P111163	-1.07075758646099
QX96	A_12_P111163	0.396952468392171
QX97	A_12_P111163	-0.06729798871749
QX99	A_12_P111163	0.372702011282509
QX100	A_12_P111163	0.85629970336603
QX101	A_12_P111163	0.73629970336603
QX102	A_12_P111163	0.0251913791097472
QX104	A_12_P111163	-0.204808620890253
QX106	A_12_P111163	0.0298958611466945
QX109	A_12_P111163	0.95595642935949
QX112	A_12_P111163	-0.94729798871749
QX114	A_12_P111163	-0.02729798871749
QX10	A_12_P111163	-0.821330751133113
QX117	A_12_P111163	-0.864043570640509
QX124	A_12_P111163	0.445242413539012
QX125	A_12_P111163	-1.79475758646099
QX127	A_12_P111163	0.215242413539012
QX129	A_12_P111163	0.678669248866887
QX131	A_12_P111163	0.28513428657399
QX133	A_12_P111163	1.05595642935949
QX12	A_12_P111163	0.765242413539012
QX137	A_12_P111163	0.529242413539012
QX138	A_12_P111163	-0.404808620890253
QX139	A_12_P111163	NA
QX143	A_12_P111163	0.0969524683921712
QX147	A_12_P111163	-0.733047531607829
QX149	A_12_P111163	0.75629970336603
QX14	A_12_P111163	-2.21133075113311
QX156	A_12_P111163	-0.400757586460988
QX157	A_12_P111163	0.815242413539012
QX160	A_12_P111163	0.352702011282509
QX163	A_12_P111163	-0.344808620890253
QX171	A_12_P111163	2.70937089925876e-15
QX173	A_12_P111163	-0.704808620890253
QX177	A_12_P111163	0.91513428657399
QX178	A_12_P111163	0.575191379109747
QX179	A_12_P111163	0.0469524683921714
QX180	A_12_P111163	0.332702011282509
QX181	A_12_P111163	-0.60729798871749
QX182	A_12_P111163	0.515191379109747
QX184	A_12_P111163	-0.00304753160782882
QX185	A_12_P111163	NA
QX187	A_12_P111163	0.176952468392171
QX189	A_12_P111163	0.529242413539012
QX192	A_12_P111163	0.266952468392171
QX193	A_12_P111163	0.678669248866887
QX153	A_12_P111163	0.20513428657399
QX1	A_12_P118238	0.562669376598341
QX194	A_12_P118238	-0.150812255434901
QX195	A_12_P118238	0.322669376598336
QX197	A_12_P118238	0.444005668714452
QX199	A_12_P118238	-1.14914558876823
QX200	A_12_P118238	-0.165346950483222
QX202	A_12_P118238	0.583562941281729
QX203	A_12_P118238	-1.51643705871827
QX204	A_12_P118238	0.803562941281732
QX209	A_12_P118238	-2.84599433128556
QX20	A_12_P118238	0.378
QX21	A_12_P118238	-0.847330623401655
QX213	A_12_P118238	1.44126580842383
QX216	A_12_P118238	0.119350195652081
QX217	A_12_P118238	0.112669376598342
QX220	A_12_P118238	0.640854411231768
QX222	A_12_P118238	-1.54873419157617
QX223	A_12_P118238	0.374653049516778
QX224	A_12_P118238	0.104653049516779
QX226	A_12_P118238	0.491166812873451
QX227	A_12_P118238	0.524005668714444
QX228	A_12_P118238	-2.06883318712655
QX233	A_12_P118238	-0.119145588768233
QX235	A_12_P118238	0.100854411231767
QX25	A_12_P118238	0.0479999999999993
QX26	A_12_P118238	-0.0820000000000005
QX28	A_12_P118238	-1.402
QX29	A_12_P118238	0.664005668714444
QX30	A_12_P118238	-0.190812255434899
QX31	A_12_P118238	0.444005668714443
QX32	A_12_P118238	0.158606519021611
QX33	A_12_P118238	-0.437330623401658
QX37	A_12_P118238	-0.087782611556199
QX3	A_12_P118238	-0.737782611556199
QX41	A_12_P118238	-1.762
QX44	A_12_P118238	0.191166812873451
QX45	A_12_P118238	-0.170649804347919
QX47	A_12_P118238	-0.295
QX48	A_12_P118238	0.734005668714444
QX51	A_12_P118238	0.297022797838274
QX52	A_12_P118238	-0.598734191576175
QX53	A_12_P118238	-0.362977202161726
QX56	A_12_P118238	0.447999999999999
QX4	A_12_P118238	0.452669376598342
QX58	A_12_P118238	0.497022797838274
QX60	A_12_P118238	0.417999999999999
QX64	A_12_P118238	1.048
QX65	A_12_P118238	0.154653049516778
QX66	A_12_P118238	-4.54497550705923e-15
QX67	A_12_P118238	0.338606519021611
QX68	A_12_P118238	-0.0313934809783894
QX70	A_12_P118238	-0.0923435461957498
QX72	A_12_P118238	-0.908091438405906
QX74	A_12_P118238	-0.0229772021617259
QX6	A_12_P118238	-0.278091438405906
QX81	A_12_P118238	0.477999999999999
QX82	A_12_P118238	0.462669376598342
QX83	A_12_P118238	0.265187452151532
QX85	A_12_P118238	0.224005668714444
QX86	A_12_P118238	-0.105994331285556
QX88	A_12_P118238	-0.338734191576174
QX90	A_12_P118238	0.582669376598343
QX91	A_12_P118238	0.171166812873451
QX93	A_12_P118238	-0.185346950483222
QX94	A_12_P118238	0.312217388443801
QX98	A_12_P118238	-0.525346950483222
QX103	A_12_P118238	0.159350195652081
QX107	A_12_P118238	-0.60234354619575
QX108	A_12_P118238	0.520854411231767
QX111	A_12_P118238	0.600854411231767
QX115	A_12_P118238	0.511265808423825
QX11	A_12_P118238	0.00702279783827432
QX119	A_12_P118238	-0.789145588768233
QX120	A_12_P118238	0.210854411231767
QX121	A_12_P118238	0.394653049516778
QX128	A_12_P118238	0.431908561594094
QX132	A_12_P118238	0.631908561594094
QX134	A_12_P118238	0.0419085615940939
QX13	A_12_P118238	0.031166812873451
QX135	A_12_P118238	-0.9277826115562
QX136	A_12_P118238	0.582217388443801
QX140	A_12_P118238	0.0370227978382741
QX141	A_12_P118238	-2.09873419157617
QX142	A_12_P118238	-0.688734191576174
QX144	A_12_P118238	1.37126580842383
QX145	A_12_P118238	0.861265808423825
QX148	A_12_P118238	0.39765645380425
QX151	A_12_P118238	-0.517782611556199
QX154	A_12_P118238	0.470854411231767
QX15	A_12_P118238	0.188606519021611
QX158	A_12_P118238	0.961265808423825
QX159	A_12_P118238	-0.20234354619575
QX161	A_12_P118238	0.0886065190216105
QX162	A_12_P118238	0.11765645380425
QX164	A_12_P118238	-0.638091438405906
QX165	A_12_P118238	0.404005668714443
QX166	A_12_P118238	0.427999999999999
QX167	A_12_P118238	-1.33599433128556
QX168	A_12_P118238	-0.30234354619575
QX169	A_12_P118238	0.824005668714444
QX170	A_12_P118238	-0.537782611556199
QX172	A_12_P118238	-0.251393480978389
QX174	A_12_P118238	0.478606519021611
QX16	A_12_P118238	-0.102977202161726
QX17	A_12_P118238	-0.528091438405906
QX176	A_12_P118238	1.0022173884438
QX183	A_12_P118238	0.31765645380425
QX186	A_12_P118238	0.201908561594094
QX188	A_12_P118238	0.244653049516778
QX190	A_12_P118238	0.418606519021611
QX191	A_12_P118238	-0.225994331285556
QX18	A_12_P118238	0.295
QX19	A_12_P118238	0.134293887468141
QX196	A_12_P118238	0.534293887468141
QX198	A_12_P118238	-0.2161581006864
QX205	A_12_P118238	-1.40710968070638
QX206	A_12_P118238	0.00279132374325001
QX207	A_12_P118238	0.100974706521879
QX208	A_12_P118238	-1.65976897010859
QX210	A_12_P118238	0.463533072463892
QX211	A_12_P118238	0.272478922101566
QX212	A_12_P118238	-1.66914558876823
QX214	A_12_P118238	-1.53372243961342
QX215	A_12_P118238	0.5338418993136
QX218	A_12_P118238	0.362478922101566
QX221	A_12_P118238	-0.213722439613423
QX22	A_12_P118238	-0.0513526912919275
QX225	A_12_P118238	0.152478922101566
QX229	A_12_P118238	0.246277560386577
QX230	A_12_P118238	-1.48752107789843
QX231	A_12_P118238	-0.1361581006864
QX232	A_12_P118238	-0.26976897010859
QX234	A_12_P118238	-0.477109680706376
QX236	A_12_P118238	0.552478922101566
QX24	A_12_P118238	0.322478922101566
QX237	A_12_P118238	0.533533072463893
QX27	A_12_P118238	-0.339768970108591
QX34	A_12_P118238	0.48279132374325
QX38	A_12_P118238	0.425630179584243
QX2	A_12_P118238	0.0102310298914095
QX39	A_12_P118238	0.63279132374325
QX40	A_12_P118238	0.59023102989141
QX42	A_12_P118238	0.0392809646740492
QX49	A_12_P118238	-0.771352691291928
QX54	A_12_P118238	-1.01720867625675
QX55	A_12_P118238	-0.825706112531859
QX59	A_12_P118238	0.0524789221015659
QX61	A_12_P118238	0.0186473087080724
QX62	A_12_P118238	0.238647308708073
QX63	A_12_P118238	0.1508122554349
QX71	A_12_P118238	-0.140719035325951
QX73	A_12_P118238	0.302478922101566
QX76	A_12_P118238	0.216251180299791
QX77	A_12_P118238	-2.58945849637673
QX7	A_12_P118238	0.300231029891409
QX78	A_12_P118238	0.395630179584243
QX79	A_12_P118238	-0.0675210778984342
QX80	A_12_P118238	-0.2161581006864
QX84	A_12_P118238	-0.209025293478121
QX87	A_12_P118238	0.210854411231767
QX92	A_12_P118238	0.190812255434899
QX8	A_12_P118238	-0.204812547848468
QX9	A_12_P118238	0.404293887468141
QX96	A_12_P118238	0.555630179584243
QX97	A_12_P118238	0.306277560386577
QX99	A_12_P118238	0.206277560386578
QX100	A_12_P118238	1.15289031929362
QX101	A_12_P118238	0.632890319293624
QX102	A_12_P118238	0.4838418993136
QX104	A_12_P118238	0.3738418993136
QX106	A_12_P118238	0.285187452151532
QX109	A_12_P118238	0.452478922101566
QX112	A_12_P118238	0.0562775603865771
QX114	A_12_P118238	0.216277560386577
QX10	A_12_P118238	-0.359768970108591
QX117	A_12_P118238	-0.497521077898434
QX124	A_12_P118238	0.123533072463893
QX125	A_12_P118238	-1.11646692753611
QX127	A_12_P118238	0.423533072463893
QX129	A_12_P118238	0.100231029891409
QX131	A_12_P118238	0.269280964674049
QX133	A_12_P118238	0.292478922101566
QX12	A_12_P118238	0.453533072463893
QX137	A_12_P118238	0.404293887468141
QX138	A_12_P118238	0.3338418993136
QX139	A_12_P118238	-2.35436982041576
QX143	A_12_P118238	-0.0143698204157574
QX147	A_12_P118238	-1.03436982041576
QX149	A_12_P118238	0.512890319293624
QX14	A_12_P118238	-0.589768970108591
QX156	A_12_P118238	-1.10570611253186
QX157	A_12_P118238	0.163533072463893
QX160	A_12_P118238	-0.0537224396134228
QX163	A_12_P118238	-0.1161581006864
QX171	A_12_P118238	2.39565312032397e-15
QX173	A_12_P118238	-0.3761581006864
QX177	A_12_P118238	0.089280964674049
QX178	A_12_P118238	0.2438418993136
QX179	A_12_P118238	0.465630179584243
QX180	A_12_P118238	0.126277560386577
QX181	A_12_P118238	0.246277560386577
QX182	A_12_P118238	0.0038418993135995
QX184	A_12_P118238	0.455630179584243
QX185	A_12_P118238	-2.19570611253186
QX187	A_12_P118238	0.0456301795842426
QX189	A_12_P118238	0.714293887468141
QX192	A_12_P118238	0.725630179584243
QX193	A_12_P118238	0.350231029891409
QX153	A_12_P118238	0.109280964674049
QX1	A_12_P110121	0.0810622220367063
QX194	A_12_P110121	-0.0212190125208877
QX195	A_12_P110121	-0.138937777963294
QX197	A_12_P110121	0.252747031501756
QX199	A_12_P110121	-0.967470643440842
QX200	A_12_P110121	-0.311910013912101
QX202	A_12_P110121	0.811412620344939
QX203	A_12_P110121	0.721412620344937
QX204	A_12_P110121	-0.30858737965506
QX209	A_12_P110121	-0.12725296849824
QX20	A_12_P110121	0.154
QX21	A_12_P110121	-0.688937777963294
QX213	A_12_P110121	0.489085740609332
QX216	A_12_P110121	0.00702478998328957
QX217	A_12_P110121	-0.168937777963294
QX220	A_12_P110121	0.172529356559157
QX222	A_12_P110121	0.219085740609333
QX223	A_12_P110121	0.0180899860879016
QX224	A_12_P110121	-0.111910013912098
QX226	A_12_P110121	-0.238368162287136
QX227	A_12_P110121	0.212747031501759
QX228	A_12_P110121	-0.688368162287136
QX233	A_12_P110121	-0.177470643440842
QX235	A_12_P110121	0.0425293565591579
QX25	A_12_P110121	-0.136
QX26	A_12_P110121	-0.266
QX28	A_12_P110121	-0.216
QX29	A_12_P110121	-0.117252968498241
QX30	A_12_P110121	-0.401219012520888
QX31	A_12_P110121	-0.0672529684982412
QX32	A_12_P110121	0.172659086227022
QX33	A_12_P110121	0.601062222036706
QX37	A_12_P110121	-0.633516751339976
QX3	A_12_P110121	-0.643516751339976
QX41	A_12_P110121	-0.126
QX44	A_12_P110121	0.221631837712864
QX45	A_12_P110121	-0.13297521001671
QX47	A_12_P110121	0.0600000000000006
QX48	A_12_P110121	0.0227470315017587
QX51	A_12_P110121	0.0831325547852658
QX52	A_12_P110121	0.239085740609333
QX53	A_12_P110121	-0.136867445214734
QX56	A_12_P110121	-0.00599999999999973
QX4	A_12_P110121	0.211062222036706
QX58	A_12_P110121	0.413132554785266
QX60	A_12_P110121	-0.0359999999999998
QX64	A_12_P110121	0.524
QX65	A_12_P110121	0.0780899860879015
QX66	A_12_P110121	-1.85615411929518e-15
QX67	A_12_P110121	0.142659086227022
QX68	A_12_P110121	0.652659086227023
QX70	A_12_P110121	0.162317489565926
QX72	A_12_P110121	0.528195588313837
QX74	A_12_P110121	0.103132554785266
QX6	A_12_P110121	0.468195588313837
QX81	A_12_P110121	0.154
QX82	A_12_P110121	-0.0889377779632942
QX83	A_12_P110121	-0.286149354613284
QX85	A_12_P110121	-0.217252968498241
QX86	A_12_P110121	-0.337252968498241
QX88	A_12_P110121	-0.0109142593906667
QX90	A_12_P110121	0.0710622220367059
QX91	A_12_P110121	0.301631837712864
QX93	A_12_P110121	-0.0719100139120984
QX94	A_12_P110121	0.116483248660024
QX98	A_12_P110121	-0.161910013912098
QX103	A_12_P110121	0.0170247899832897
QX107	A_12_P110121	0.492317489565926
QX108	A_12_P110121	-0.237470643440842
QX111	A_12_P110121	0.0125293565591578
QX115	A_12_P110121	0.119085740609333
QX11	A_12_P110121	-0.0668674452147343
QX119	A_12_P110121	NA
QX120	A_12_P110121	0.0525293565591579
QX121	A_12_P110121	0.0180899860879016
QX128	A_12_P110121	-0.101804411686163
QX132	A_12_P110121	-0.0418044116861628
QX134	A_12_P110121	-0.0718044116861627
QX13	A_12_P110121	-0.358368162287136
QX135	A_12_P110121	-0.543516751339976
QX136	A_12_P110121	-0.123516751339976
QX140	A_12_P110121	-0.0468674452147342
QX141	A_12_P110121	-0.310914259390667
QX142	A_12_P110121	-0.0309142593906667
QX144	A_12_P110121	0.819085740609333
QX145	A_12_P110121	-0.430914259390667
QX148	A_12_P110121	0.242317489565926
QX151	A_12_P110121	0.476483248660024
QX154	A_12_P110121	NA
QX15	A_12_P110121	-0.607340913772977
QX158	A_12_P110121	0.0490857406093333
QX159	A_12_P110121	-0.487682510434074
QX161	A_12_P110121	0.182659086227022
QX162	A_12_P110121	0.382317489565926
QX164	A_12_P110121	0.308195588313837
QX165	A_12_P110121	0.432747031501759
QX166	A_12_P110121	-0.0459999999999998
QX167	A_12_P110121	-0.457252968498242
QX168	A_12_P110121	-0.417682510434074
QX169	A_12_P110121	0.312747031501759
QX170	A_12_P110121	0.486483248660024
QX172	A_12_P110121	-0.307340913772978
QX174	A_12_P110121	-0.217340913772978
QX16	A_12_P110121	-0.0668674452147343
QX17	A_12_P110121	0.338195588313837
QX176	A_12_P110121	-0.113516751339976
QX183	A_12_P110121	-0.147682510434074
QX186	A_12_P110121	-0.0918044116861628
QX188	A_12_P110121	0.118089986087902
QX190	A_12_P110121	-0.217340913772978
QX191	A_12_P110121	-0.177252968498241
QX18	A_12_P110121	-0.0599999999999996
QX19	A_12_P110121	-0.176499752921517
QX196	A_12_P110121	0.103500247078483
QX198	A_12_P110121	0.118921273701801
QX205	A_12_P110121	-0.488476234348889
QX206	A_12_P110121	0.374069862754642
QX207	A_12_P110121	-0.020537184974933
QX208	A_12_P110121	-0.0849028887312003
QX210	A_12_P110121	-0.539366386644386
QX211	A_12_P110121	NA
QX212	A_12_P110121	-0.477470643440842
QX214	A_12_P110121	-0.289471988870321
QX215	A_12_P110121	-0.581078726298199
QX218	A_12_P110121	0.494967381600936
QX221	A_12_P110121	-0.0994719888703212
QX22	A_12_P110121	-0.314429420172957
QX225	A_12_P110121	0.114967381600935
QX229	A_12_P110121	-0.0794719888703212
QX230	A_12_P110121	0.784967381600935
QX231	A_12_P110121	0.158921273701801
QX232	A_12_P110121	0.2250971112688
QX234	A_12_P110121	-0.00847623434888953
QX236	A_12_P110121	NA
QX24	A_12_P110121	NA
QX237	A_12_P110121	-0.339366386644385
QX27	A_12_P110121	-0.2949028887312
QX34	A_12_P110121	-0.155930137245359
QX38	A_12_P110121	0.695185056543536
QX2	A_12_P110121	-0.0649028887312003
QX39	A_12_P110121	-0.0959301372453588
QX40	A_12_P110121	-0.0949028887312003
QX42	A_12_P110121	-0.0352444853922965
QX49	A_12_P110121	-0.154429420172957
QX54	A_12_P110121	-0.365930137245358
QX55	A_12_P110121	0.953500247078483
QX59	A_12_P110121	0.154967381600935
QX61	A_12_P110121	-0.224429420172957
QX62	A_12_P110121	-0.0244294201729569
QX63	A_12_P110121	0.0212190125208902
QX71	A_12_P110121	0.254755514607703
QX73	A_12_P110121	-0.175032618399065
QX76	A_12_P110121	0.435789797194969
QX77	A_12_P110121	0.454146008347261
QX7	A_12_P110121	0.1750971112688
QX78	A_12_P110121	-0.084814943456464
QX79	A_12_P110121	-0.0150326183990648
QX80	A_12_P110121	0.348921273701801
QX84	A_12_P110121	0.129462815025067
QX87	A_12_P110121	0.422529356559158
QX92	A_12_P110121	0.401219012520889
QX8	A_12_P110121	-0.226149354613284
QX9	A_12_P110121	0.103500247078483
QX96	A_12_P110121	0.0451850565435359
QX97	A_12_P110121	0.120528011129679
QX99	A_12_P110121	-0.259471988870321
QX100	A_12_P110121	-0.498476234348889
QX101	A_12_P110121	-0.138476234348889
QX102	A_12_P110121	0.078921273701801
QX104	A_12_P110121	0.108921273701801
QX106	A_12_P110121	-0.276149354613284
QX109	A_12_P110121	-0.275032618399065
QX112	A_12_P110121	0.420528011129679
QX114	A_12_P110121	0.100528011129679
QX10	A_12_P110121	0.3750971112688
QX117	A_12_P110121	0.154967381600935
QX124	A_12_P110121	-0.129366386644385
QX125	A_12_P110121	0.320633613355615
QX127	A_12_P110121	-0.0493663866443855
QX129	A_12_P110121	-0.3949028887312
QX131	A_12_P110121	-0.0252444853922965
QX133	A_12_P110121	-0.105032618399065
QX12	A_12_P110121	-0.449366386644385
QX137	A_12_P110121	-0.256499752921517
QX138	A_12_P110121	0.558921273701801
QX139	A_12_P110121	0.205185056543536
QX143	A_12_P110121	-0.134814943456464
QX147	A_12_P110121	-0.0148149434564641
QX149	A_12_P110121	-0.0184762343488895
QX14	A_12_P110121	0.4450971112688
QX156	A_12_P110121	-0.546499752921517
QX157	A_12_P110121	-0.149366386644385
QX160	A_12_P110121	-0.0194719888703211
QX163	A_12_P110121	-0.0210787262981989
QX171	A_12_P110121	1.26634813746307e-16
QX173	A_12_P110121	0.208921273701801
QX177	A_12_P110121	-0.445244485392296
QX178	A_12_P110121	-0.141078726298199
QX179	A_12_P110121	-0.404814943456464
QX180	A_12_P110121	-0.0294719888703211
QX181	A_12_P110121	0.560528011129679
QX182	A_12_P110121	0.138921273701801
QX184	A_12_P110121	0.065185056543536
QX185	A_12_P110121	-0.306499752921517
QX187	A_12_P110121	-0.244814943456464
QX189	A_12_P110121	-0.166499752921517
QX192	A_12_P110121	0.0351850565435359
QX193	A_12_P110121	-0.0549028887312003
QX153	A_12_P110121	0.0247555146077035
QX1	A_12_P118119	0.463923213104226
QX194	A_12_P118119	-0.249072520957124
QX195	A_12_P118119	0.453923213104221
QX197	A_12_P118119	-0.236938933089417
QX199	A_12_P118119	-0.115739187623787
QX200	A_12_P118119	-0.248969467730134
QX202	A_12_P118119	0.761383395729129
QX203	A_12_P118119	-0.188616604270872
QX204	A_12_P118119	0.351383395729128
QX209	A_12_P118119	0.0730610669105806
QX20	A_12_P118119	-0.499
QX21	A_12_P118119	0.123923213104228
QX213	A_12_P118119	0.0744456092821596
QX216	A_12_P118119	0.238741983234303
QX217	A_12_P118119	-0.386076786895774
QX220	A_12_P118119	0.664260812376213
QX222	A_12_P118119	-0.575554390717841
QX223	A_12_P118119	-0.118969467730134
QX224	A_12_P118119	0.00103053226986637
QX226	A_12_P118119	0.217366187366422
QX227	A_12_P118119	-0.27693893308942
QX228	A_12_P118119	-0.732633812633578
QX233	A_12_P118119	0.224260812376213
QX235	A_12_P118119	-0.275739187623787
QX25	A_12_P118119	-0.169
QX26	A_12_P118119	0.151
QX28	A_12_P118119	-0.179
QX29	A_12_P118119	-0.25693893308942
QX30	A_12_P118119	-0.25407252095712
QX31	A_12_P118119	-0.00693893308941943
QX32	A_12_P118119	-0.232979773052833
QX33	A_12_P118119	-0.136076786895774
QX37	A_12_P118119	0.00423181783912379
QX3	A_12_P118119	-0.285768182160876
QX41	A_12_P118119	0.201
QX44	A_12_P118119	-0.0526338126335781
QX45	A_12_P118119	-0.291258016765696
QX47	A_12_P118119	-0.435
QX48	A_12_P118119	0.0230610669105804
QX51	A_12_P118119	0.178607666565959
QX52	A_12_P118119	-0.19555439071784
QX53	A_12_P118119	0.248607666565959
QX56	A_12_P118119	0.101
QX4	A_12_P118119	0.0739232131042265
QX58	A_12_P118119	0.0886076665659587
QX60	A_12_P118119	0.0509999999999998
QX64	A_12_P118119	0.0609999999999998
QX65	A_12_P118119	-0.308969467730134
QX66	A_12_P118119	3.46944695195361e-16
QX67	A_12_P118119	0.277020226947167
QX68	A_12_P118119	0.337020226947167
QX70	A_12_P118119	-0.163393767464267
QX72	A_12_P118119	-0.117801019559979
QX74	A_12_P118119	-0.271392333434041
QX6	A_12_P118119	-0.0178010195599792
QX81	A_12_P118119	-0.199
QX82	A_12_P118119	0.113923213104226
QX83	A_12_P118119	-0.480471562356631
QX85	A_12_P118119	0.233061066910581
QX86	A_12_P118119	-0.14693893308942
QX88	A_12_P118119	0.0844456092821596
QX90	A_12_P118119	0.313923213104227
QX91	A_12_P118119	-0.0526338126335781
QX93	A_12_P118119	-0.278969467730134
QX94	A_12_P118119	0.154231817839124
QX98	A_12_P118119	-0.438969467730134
QX103	A_12_P118119	-0.151258016765696
QX107	A_12_P118119	0.106606232535733
QX108	A_12_P118119	0.094260812376213
QX111	A_12_P118119	-0.185739187623787
QX115	A_12_P118119	0.26444560928216
QX11	A_12_P118119	-0.381392333434041
QX119	A_12_P118119	-0.565739187623787
QX120	A_12_P118119	-0.0857391876237869
QX121	A_12_P118119	0.411030532269866
QX128	A_12_P118119	0.012198980440021
QX132	A_12_P118119	-0.157801019559979
QX134	A_12_P118119	0.022198980440021
QX13	A_12_P118119	-0.392633812633578
QX135	A_12_P118119	-0.0257681821608762
QX136	A_12_P118119	0.154231817839124
QX140	A_12_P118119	-0.0313923334340414
QX141	A_12_P118119	0.0244456092821596
QX142	A_12_P118119	-0.39555439071784
QX144	A_12_P118119	0.23444560928216
QX145	A_12_P118119	-0.16555439071784
QX148	A_12_P118119	-0.083393767464267
QX151	A_12_P118119	0.0542318178391237
QX154	A_12_P118119	0.104260812376213
QX15	A_12_P118119	0.177020226947167
QX158	A_12_P118119	0.24444560928216
QX159	A_12_P118119	-0.0233937674642671
QX161	A_12_P118119	0.537020226947167
QX162	A_12_P118119	0.366606232535733
QX164	A_12_P118119	-0.00780101955997914
QX165	A_12_P118119	0.353061066910581
QX166	A_12_P118119	0.481
QX167	A_12_P118119	0.0630610669105805
QX168	A_12_P118119	-0.083393767464267
QX169	A_12_P118119	0.413061066910581
QX170	A_12_P118119	-0.455768182160876
QX172	A_12_P118119	0.0570202269471674
QX174	A_12_P118119	0.627020226947167
QX16	A_12_P118119	-0.311392333434041
QX17	A_12_P118119	-0.347801019559979
QX176	A_12_P118119	0.294231817839124
QX183	A_12_P118119	0.366606232535733
QX186	A_12_P118119	0.072198980440021
QX188	A_12_P118119	-0.0989694677301336
QX190	A_12_P118119	0.647020226947167
QX191	A_12_P118119	-0.0969389330894195
QX18	A_12_P118119	0.435
QX19	A_12_P118119	-0.067931744981533
QX196	A_12_P118119	-0.107931744981533
QX198	A_12_P118119	-0.0476231402466355
QX205	A_12_P118119	0.1125906511964
QX206	A_12_P118119	0.245511229280662
QX207	A_12_P118119	0.336887025148544
QX208	A_12_P118119	-0.174834731138592
QX210	A_12_P118119	0.200344022354262
QX211	A_12_P118119	-0.277594145709546
QX212	A_12_P118119	-0.315739187623787
QX214	A_12_P118119	-0.160824425815893
QX215	A_12_P118119	0.412376859753364
QX218	A_12_P118119	0.132405854290454
QX221	A_12_P118119	-0.230824425815893
QX22	A_12_P118119	0.336752708480199
QX225	A_12_P118119	-0.177594145709546
QX229	A_12_P118119	0.549175574184107
QX230	A_12_P118119	0.0424058542904536
QX231	A_12_P118119	-0.0376231402466355
QX232	A_12_P118119	-0.224834731138592
QX234	A_12_P118119	-0.0674093488035998
QX236	A_12_P118119	0.152405854290454
QX24	A_12_P118119	0.0424058542904536
QX237	A_12_P118119	0.140344022354262
QX27	A_12_P118119	-0.414834731138592
QX34	A_12_P118119	-0.0544887707193376
QX38	A_12_P118119	0.211206108824821
QX2	A_12_P118119	-0.204834731138592
QX39	A_12_P118119	-0.144488770719338
QX40	A_12_P118119	-0.224834731138592
QX42	A_12_P118119	0.144751274449974
QX49	A_12_P118119	0.316752708480199
QX54	A_12_P118119	0.275511229280662
QX55	A_12_P118119	0.062068255018467
QX59	A_12_P118119	0.162405854290454
QX61	A_12_P118119	-0.233247291519801
QX62	A_12_P118119	-0.0632472915198008
QX63	A_12_P118119	0.249072520957117
QX71	A_12_P118119	-0.355248725550027
QX73	A_12_P118119	0.252405854290454
QX76	A_12_P118119	0.122735500117493
QX77	A_12_P118119	-0.717284986028584
QX7	A_12_P118119	-0.024834731138592
QX78	A_12_P118119	-0.158793891175179
QX79	A_12_P118119	0.262405854290454
QX80	A_12_P118119	0.0423768597533647
QX84	A_12_P118119	-0.133112974851456
QX87	A_12_P118119	0.244260812376213
QX92	A_12_P118119	0.25407252095712
QX8	A_12_P118119	-0.350471562356631
QX9	A_12_P118119	-0.287931744981533
QX96	A_12_P118119	-0.178793891175179
QX97	A_12_P118119	0.789175574184107
QX99	A_12_P118119	-0.320824425815893
QX100	A_12_P118119	0.0525906511964002
QX101	A_12_P118119	0.2825906511964
QX102	A_12_P118119	-0.217623140246635
QX104	A_12_P118119	0.0323768597533646
QX106	A_12_P118119	0.0295284376433686
QX109	A_12_P118119	0.212405854290454
QX112	A_12_P118119	0.219175574184107
QX114	A_12_P118119	0.209175574184107
QX10	A_12_P118119	-0.204834731138592
QX117	A_12_P118119	-0.137594145709546
QX124	A_12_P118119	0.110344022354262
QX125	A_12_P118119	-0.359655977645739
QX127	A_12_P118119	0.230344022354262
QX129	A_12_P118119	-0.134834731138592
QX131	A_12_P118119	-0.0652487255500264
QX133	A_12_P118119	-0.287594145709546
QX12	A_12_P118119	0.240344022354262
QX137	A_12_P118119	0.112068255018467
QX138	A_12_P118119	-0.297623140246635
QX139	A_12_P118119	-0.128793891175179
QX143	A_12_P118119	-0.188793891175179
QX147	A_12_P118119	-0.188793891175179
QX149	A_12_P118119	0.1325906511964
QX14	A_12_P118119	-0.134834731138592
QX156	A_12_P118119	-0.027931744981533
QX157	A_12_P118119	-0.0196559776457386
QX160	A_12_P118119	0.0791755741841069
QX163	A_12_P118119	0.0223768597533646
QX171	A_12_P118119	-4.33680868994202e-17
QX173	A_12_P118119	-0.0876231402466356
QX177	A_12_P118119	0.104751274449974
QX178	A_12_P118119	0.202376859753365
QX179	A_12_P118119	-0.0487938911751789
QX180	A_12_P118119	-0.390824425815893
QX181	A_12_P118119	0.339175574184107
QX182	A_12_P118119	0.0823768597533645
QX184	A_12_P118119	-0.108793891175179
QX185	A_12_P118119	-0.307931744981533
QX187	A_12_P118119	0.121206108824821
QX189	A_12_P118119	0.402068255018467
QX192	A_12_P118119	0.281206108824821
QX193	A_12_P118119	-0.054834731138592
QX153	A_12_P118119	-0.315248725550027
QX1	A_12_P106354	0.163430720450548
QX194	A_12_P106354	-0.0421942795494516
QX195	A_12_P106354	-0.0765692795494525
QX197	A_12_P106354	-0.366011919569042
QX199	A_12_P106354	-0.35761094621612
QX200	A_12_P106354	0.098853115771173
QX202	A_12_P106354	-0.0274678735571136
QX203	A_12_P106354	0.42253212644289
QX204	A_12_P106354	-0.357467873557105
QX209	A_12_P106354	0.18398808043096
QX20	A_12_P106354	0.0719999999999998
QX21	A_12_P106354	-0.186569279549451
QX213	A_12_P106354	0.372729290337914
QX216	A_12_P106354	0.0882445763604393
QX217	A_12_P106354	-0.126569279549451
QX220	A_12_P106354	-0.207610946216119
QX222	A_12_P106354	0.122729290337912
QX223	A_12_P106354	0.128853115771169
QX224	A_12_P106354	-0.301146884228831
QX226	A_12_P106354	0.540442517454379
QX227	A_12_P106354	0.20398808043096
QX228	A_12_P106354	-0.269557482545621
QX233	A_12_P106354	-0.257610946216118
QX235	A_12_P106354	0.0423890537838822
QX25	A_12_P106354	0.392
QX26	A_12_P106354	-0.0380000000000003
QX28	A_12_P106354	-0.148
QX29	A_12_P106354	0.38398808043096
QX30	A_12_P106354	-0.217194279549451
QX31	A_12_P106354	0.23398808043096
QX32	A_12_P106354	0.229659435147252
QX33	A_12_P106354	0.053430720450549
QX37	A_12_P106354	-0.498330218425681
QX3	A_12_P106354	-0.48833021842568
QX41	A_12_P106354	-0.208
QX44	A_12_P106354	0.0704425174543787
QX45	A_12_P106354	0.668244576360439
QX47	A_12_P106354	0.325
QX48	A_12_P106354	0.18398808043096
QX51	A_12_P106354	-0.203940514156344
QX52	A_12_P106354	-0.297270709662088
QX53	A_12_P106354	-0.163940514156345
QX56	A_12_P106354	0.0519999999999996
QX4	A_12_P106354	0.103430720450549
QX58	A_12_P106354	0.316059485843656
QX60	A_12_P106354	0.192
QX64	A_12_P106354	-0.0180000000000003
QX65	A_12_P106354	0.368853115771169
QX66	A_12_P106354	5.54399822153461e-15
QX67	A_12_P106354	0.0996594351472521
QX68	A_12_P106354	0.169659435147252
QX70	A_12_P106354	0.144368836773226
QX72	A_12_P106354	0.257285339087179
QX74	A_12_P106354	-0.0739405141563444
QX6	A_12_P106354	0.367285339087179
QX81	A_12_P106354	-0.248
QX82	A_12_P106354	0.0734307204505489
QX83	A_12_P106354	-0.133079314458207
QX85	A_12_P106354	0.14398808043096
QX86	A_12_P106354	-0.09601191956904
QX88	A_12_P106354	-0.127270709662088
QX90	A_12_P106354	-0.126569279549451
QX91	A_12_P106354	0.340442517454379
QX93	A_12_P106354	0.228853115771169
QX94	A_12_P106354	-0.128330218425681
QX98	A_12_P106354	-0.051146884228831
QX103	A_12_P106354	-0.041755423639561
QX107	A_12_P106354	0.294368836773226
QX108	A_12_P106354	0.0223890537838822
QX111	A_12_P106354	-0.0076109462161177
QX115	A_12_P106354	0.122729290337912
QX11	A_12_P106354	NA
QX119	A_12_P106354	-0.347610946216118
QX120	A_12_P106354	-0.0176109462161177
QX121	A_12_P106354	-0.151146884228831
QX128	A_12_P106354	-0.202714660912821
QX132	A_12_P106354	-0.582714660912821
QX134	A_12_P106354	0.0672853390871789
QX13	A_12_P106354	-0.289557482545621
QX135	A_12_P106354	-0.278330218425681
QX136	A_12_P106354	-0.188330218425681
QX140	A_12_P106354	NA
QX141	A_12_P106354	0.202729290337912
QX142	A_12_P106354	0.072729290337912
QX144	A_12_P106354	-0.0872707096620879
QX145	A_12_P106354	-0.127270709662088
QX148	A_12_P106354	-0.165631163226774
QX151	A_12_P106354	0.531669781574319
QX154	A_12_P106354	0.292389053783882
QX15	A_12_P106354	NA
QX158	A_12_P106354	0.142729290337912
QX159	A_12_P106354	0.0843688367732263
QX161	A_12_P106354	-0.140340564852748
QX162	A_12_P106354	-0.315631163226774
QX164	A_12_P106354	0.337285339087179
QX165	A_12_P106354	0.0639880804309598
QX166	A_12_P106354	-0.0480000000000003
QX167	A_12_P106354	-0.17601191956904
QX168	A_12_P106354	NA
QX169	A_12_P106354	-0.0060119195690402
QX170	A_12_P106354	0.501669781574319
QX172	A_12_P106354	-0.0103405648527479
QX174	A_12_P106354	-0.290340564852748
QX16	A_12_P106354	0.0660594858436557
QX17	A_12_P106354	0.387285339087179
QX176	A_12_P106354	-0.84833021842568
QX183	A_12_P106354	-0.195631163226774
QX186	A_12_P106354	-0.282714660912821
QX188	A_12_P106354	0.118853115771169
QX190	A_12_P106354	NA
QX191	A_12_P106354	-0.0760119195690401
QX18	A_12_P106354	-0.324999999999999
QX19	A_12_P106354	NA
QX196	A_12_P106354	0.00781927954945109
QX198	A_12_P106354	0.0760583406732218
QX205	A_12_P106354	0.0271178494368145
QX206	A_12_P106354	0.164831076553281
QX207	A_12_P106354	-0.597366864540658
QX208	A_12_P106354	-0.115952005753846
QX210	A_12_P106354	-0.338326101813919
QX211	A_12_P106354	0.0467776128827847
QX212	A_12_P106354	-0.357610946216118
QX214	A_12_P106354	0.343241674870072
QX215	A_12_P106354	-0.273941659326778
QX218	A_12_P106354	0.266777612882785
QX221	A_12_P106354	-0.0167583251299285
QX22	A_12_P106354	0.050448044942558
QX225	A_12_P106354	0.186777612882785
QX229	A_12_P106354	-0.786758325129928
QX230	A_12_P106354	0.536777612882785
QX231	A_12_P106354	0.236058340673222
QX232	A_12_P106354	0.144047994246154
QX234	A_12_P106354	-0.152882150563186
QX236	A_12_P106354	0.166777612882785
QX24	A_12_P106354	-0.293222387117215
QX237	A_12_P106354	-0.338326101813919
QX27	A_12_P106354	-0.345952005753845
QX34	A_12_P106354	-0.76516892344672
QX38	A_12_P106354	0.728376639529862
QX2	A_12_P106354	NA
QX39	A_12_P106354	-0.0151689234467194
QX40	A_12_P106354	-0.225952005753845
QX42	A_12_P106354	0.0387573958721287
QX49	A_12_P106354	-0.0895519550574419
QX54	A_12_P106354	-0.395168923446719
QX55	A_12_P106354	0.627819279549451
QX59	A_12_P106354	0.326777612882785
QX61	A_12_P106354	0.0304480449425581
QX62	A_12_P106354	NA
QX63	A_12_P106354	0.0421942795494514
QX71	A_12_P106354	0.178757395872129
QX73	A_12_P106354	0.176777612882785
QX76	A_12_P106354	0.0683584359540463
QX77	A_12_P106354	0.738129519699627
QX7	A_12_P106354	0.0540479942461544
QX78	A_12_P106354	-0.0116233604701378
QX79	A_12_P106354	-0.153222387117215
QX80	A_12_P106354	0.366058340673222
QX84	A_12_P106354	-0.117366864540658
QX87	A_12_P106354	-0.0276109462161177
QX92	A_12_P106354	0.217194279549451
QX8	A_12_P106354	0.0669206855417926
QX9	A_12_P106354	0.387819279549451
QX96	A_12_P106354	-0.0216233604701378
QX97	A_12_P106354	-0.166758325129929
QX99	A_12_P106354	-0.0167583251299285
QX100	A_12_P106354	-0.0528821505631856
QX101	A_12_P106354	-0.0428821505631856
QX102	A_12_P106354	0.116058340673222
QX104	A_12_P106354	0.146058340673222
QX106	A_12_P106354	0.0969206855417926
QX109	A_12_P106354	-0.263222387117215
QX112	A_12_P106354	0.313241674870071
QX114	A_12_P106354	-0.336758325129929
QX10	A_12_P106354	0.384047994246155
QX117	A_12_P106354	0.446777612882785
QX124	A_12_P106354	-0.298326101813919
QX125	A_12_P106354	0.511673898186081
QX127	A_12_P106354	0.411673898186081
QX129	A_12_P106354	NA
QX131	A_12_P106354	0.0087573958721286
QX133	A_12_P106354	-0.343222387117216
QX12	A_12_P106354	-0.0483261018139187
QX137	A_12_P106354	-0.232180720450549
QX138	A_12_P106354	-0.0339416593267782
QX139	A_12_P106354	-0.0216233604701378
QX143	A_12_P106354	-0.261623360470138
QX147	A_12_P106354	-0.111623360470138
QX149	A_12_P106354	-0.182882150563186
QX14	A_12_P106354	NA
QX156	A_12_P106354	-0.00218072045054893
QX157	A_12_P106354	-0.248326101813919
QX160	A_12_P106354	NA
QX163	A_12_P106354	0.186058340673222
QX171	A_12_P106354	2.71986840264437e-15
QX173	A_12_P106354	0.376058340673222
QX177	A_12_P106354	-0.191242604127871
QX178	A_12_P106354	0.0160583406732218
QX179	A_12_P106354	-0.551623360470138
QX180	A_12_P106354	-0.0467583251299286
QX181	A_12_P106354	0.273241674870071
QX182	A_12_P106354	0.186058340673222
QX184	A_12_P106354	-0.0916233604701378
QX185	A_12_P106354	-0.292180720450549
QX187	A_12_P106354	-0.311623360470138
QX189	A_12_P106354	0.087819279549451
QX192	A_12_P106354	0.148376639529862
QX193	A_12_P106354	0.154047994246154
QX153	A_12_P106354	0.118757395872129
QX1	A_12_P116589	0.108254425550893
QX194	A_12_P116589	0.260018068575844
QX195	A_12_P116589	-0.181745574449105
QX197	A_12_P116589	-0.582156630057886
QX199	A_12_P116589	-0.0424819314241545
QX200	A_12_P116589	-0.09942436824906
QX202	A_12_P116589	-0.0289772567732548
QX203	A_12_P116589	-0.0489772567732527
QX204	A_12_P116589	0.201022743226747
QX209	A_12_P116589	-0.132156630057888
QX20	A_12_P116589	-0.161000000000002
QX21	A_12_P116589	0.0982544255508945
QX213	A_12_P116589	-0.157486448568117
QX216	A_12_P116589	-0.239985545139324
QX217	A_12_P116589	-0.211745574449106
QX220	A_12_P116589	-0.0324819314241551
QX222	A_12_P116589	0.472513551431884
QX223	A_12_P116589	-0.499424368249061
QX224	A_12_P116589	-0.409424368249062
QX226	A_12_P116589	-0.0696509354162728
QX227	A_12_P116589	0.00784336994211208
QX228	A_12_P116589	-0.409650935416273
QX233	A_12_P116589	-0.00248193142415551
QX235	A_12_P116589	0.247518068575844
QX25	A_12_P116589	-0.381000000000001
QX26	A_12_P116589	0.219
QX28	A_12_P116589	0.129
QX29	A_12_P116589	0.277843369942112
QX30	A_12_P116589	0.285018068575844
QX31	A_12_P116589	0.167843369942112
QX32	A_12_P116589	0.534519875433429
QX33	A_12_P116589	0.568254425550895
QX37	A_12_P116589	0.674231447824662
QX3	A_12_P116589	0.144231447824662
QX41	A_12_P116589	0.179
QX44	A_12_P116589	0.300349064583727
QX45	A_12_P116589	-0.199985545139325
QX47	A_12_P116589	-0.15
QX48	A_12_P116589	-0.122156630057888
QX51	A_12_P116589	-0.323262136299878
QX52	A_12_P116589	0.552513551431884
QX53	A_12_P116589	-0.103262136299878
QX56	A_12_P116589	-0.301
QX4	A_12_P116589	0.658254425550895
QX58	A_12_P116589	-0.193262136299878
QX60	A_12_P116589	0.0389999999999995
QX64	A_12_P116589	0.129
QX65	A_12_P116589	0.370575631750938
QX66	A_12_P116589	1.41596803726607e-15
QX67	A_12_P116589	0.114519875433429
QX68	A_12_P116589	-0.155480124566571
QX70	A_12_P116589	-0.171651609520129
QX72	A_12_P116589	0.0020168640041216
QX74	A_12_P116589	-0.073262136299878
QX6	A_12_P116589	-0.0579831359958783
QX81	A_12_P116589	0.459
QX82	A_12_P116589	0.288254425550894
QX83	A_12_P116589	-0.0690133939249423
QX85	A_12_P116589	0.147843369942112
QX86	A_12_P116589	0.477843369942112
QX88	A_12_P116589	0.502513551431883
QX90	A_12_P116589	-0.0417455744491056
QX91	A_12_P116589	-0.189650935416273
QX93	A_12_P116589	-0.239424368249062
QX94	A_12_P116589	-0.365768552175338
QX98	A_12_P116589	0.440575631750938
QX103	A_12_P116589	-0.219985545139325
QX107	A_12_P116589	0.34834839047987
QX108	A_12_P116589	0.177518068575844
QX111	A_12_P116589	-0.182481931424156
QX115	A_12_P116589	-0.577486448568116
QX11	A_12_P116589	0.116737863700122
QX119	A_12_P116589	-0.0424819314241555
QX120	A_12_P116589	0.237518068575844
QX121	A_12_P116589	0.320575631750938
QX128	A_12_P116589	-0.177983135995878
QX132	A_12_P116589	-0.157983135995878
QX134	A_12_P116589	-0.287983135995878
QX13	A_12_P116589	-0.549650935416273
QX135	A_12_P116589	0.394231447824662
QX136	A_12_P116589	-0.065768552175338
QX140	A_12_P116589	0.266737863700122
QX141	A_12_P116589	-0.367486448568116
QX142	A_12_P116589	-0.287486448568116
QX144	A_12_P116589	-0.477486448568117
QX145	A_12_P116589	0.112513551431884
QX148	A_12_P116589	-0.35165160952013
QX151	A_12_P116589	0.204231447824662
QX154	A_12_P116589	-0.352481931424155
QX15	A_12_P116589	-0.205480124566571
QX158	A_12_P116589	-0.597486448568116
QX159	A_12_P116589	0.15834839047987
QX161	A_12_P116589	-0.0454801245665711
QX162	A_12_P116589	-0.0516516095201296
QX164	A_12_P116589	-0.107983135995878
QX165	A_12_P116589	-0.362156630057888
QX166	A_12_P116589	-0.311
QX167	A_12_P116589	0.497843369942112
QX168	A_12_P116589	0.48834839047987
QX169	A_12_P116589	-0.402156630057888
QX170	A_12_P116589	-0.165768552175338
QX172	A_12_P116589	0.144519875433429
QX174	A_12_P116589	0.234519875433429
QX16	A_12_P116589	0.156737863700122
QX17	A_12_P116589	0.172016864004122
QX176	A_12_P116589	-0.065768552175338
QX183	A_12_P116589	-0.151651609520129
QX186	A_12_P116589	-0.317983135995878
QX188	A_12_P116589	0.300575631750938
QX190	A_12_P116589	0.164519875433429
QX191	A_12_P116589	-0.272156630057888
QX18	A_12_P116589	0.15
QX19	A_12_P116589	-0.391781711600795
QX196	A_12_P116589	-0.421781711600795
QX198	A_12_P116589	0.034195310672973
QX205	A_12_P116589	0.552477414280194
QX206	A_12_P116589	0.110312927432038
QX207	A_12_P116589	0.249978317708987
QX208	A_12_P116589	0.0944837382817398
QX210	A_12_P116589	-0.578019273147568
QX211	A_12_P116589	0.147481931424155
QX212	A_12_P116589	0.0475180685758445
QX214	A_12_P116589	0.580539494599249
QX215	A_12_P116589	0.254195310672973
QX218	A_12_P116589	-0.332518068575844
QX221	A_12_P116589	-0.119460505400751
QX22	A_12_P116589	-0.213298273451567
QX225	A_12_P116589	0.267481931424155
QX229	A_12_P116589	-0.0294605054007507
QX230	A_12_P116589	0.247481931424155
QX231	A_12_P116589	0.274195310672973
QX232	A_12_P116589	-0.30551626171826
QX234	A_12_P116589	0.472477414280195
QX236	A_12_P116589	-0.00251806857584448
QX24	A_12_P116589	-0.472518068575844
QX237	A_12_P116589	-0.198019273147567
QX27	A_12_P116589	0.0944837382817398
QX34	A_12_P116589	-0.209687072567962
QX38	A_12_P116589	-0.0121927672095768
QX2	A_12_P116589	-0.26551626171826
QX39	A_12_P116589	-0.229687072567962
QX40	A_12_P116589	-0.26551626171826
QX42	A_12_P116589	0.0483122533281814
QX49	A_12_P116589	0.256701726548433
QX54	A_12_P116589	-0.0596870725679619
QX55	A_12_P116589	-0.191781711600795
QX59	A_12_P116589	0.0474819314241555
QX61	A_12_P116589	0.196701726548433
QX62	A_12_P116589	-0.213298273451567
QX63	A_12_P116589	-0.260018068575844
QX71	A_12_P116589	-0.421687746671818
QX73	A_12_P116589	-0.0525180685758445
QX76	A_12_P116589	0.126028047905413
QX77	A_12_P116589	0.353321287616103
QX7	A_12_P116589	-0.21551626171826
QX78	A_12_P116589	-0.352192767209577
QX79	A_12_P116589	-0.222518068575845
QX80	A_12_P116589	-0.365804689327027
QX84	A_12_P116589	0.409978317708987
QX87	A_12_P116589	0.357518068575845
QX92	A_12_P116589	-0.285018068575844
QX8	A_12_P116589	-0.139013393924942
QX9	A_12_P116589	-0.231781711600795
QX96	A_12_P116589	-0.432192767209577
QX97	A_12_P116589	0.330539494599249
QX99	A_12_P116589	-0.489460505400751
QX100	A_12_P116589	0.162477414280194
QX101	A_12_P116589	-0.467522585719806
QX102	A_12_P116589	-0.455804689327027
QX104	A_12_P116589	0.344195310672973
QX106	A_12_P116589	0.210986606075058
QX109	A_12_P116589	0.407481931424156
QX112	A_12_P116589	0.240539494599249
QX114	A_12_P116589	-0.269460505400751
QX10	A_12_P116589	0.35448373828174
QX117	A_12_P116589	-0.0625180685758445
QX124	A_12_P116589	-0.148019273147567
QX125	A_12_P116589	-0.148019273147567
QX127	A_12_P116589	-0.0480192731475674
QX129	A_12_P116589	-0.18551626171826
QX131	A_12_P116589	-0.0716877466718185
QX133	A_12_P116589	-0.00251806857584448
QX12	A_12_P116589	2.00198072685243
QX137	A_12_P116589	-0.181781711600795
QX138	A_12_P116589	-0.615804689327027
QX139	A_12_P116589	0.717807232790423
QX143	A_12_P116589	0.447807232790423
QX147	A_12_P116589	0.357807232790423
QX149	A_12_P116589	0.122477414280194
QX14	A_12_P116589	0.23448373828174
QX156	A_12_P116589	0.108218288399205
QX157	A_12_P116589	0.0519807268524326
QX160	A_12_P116589	-0.309460505400751
QX163	A_12_P116589	-0.165804689327027
QX171	A_12_P116589	-2.62073349133196e-15
QX173	A_12_P116589	0.064195310672973
QX177	A_12_P116589	0.378312253328182
QX178	A_12_P116589	0.164195310672973
QX179	A_12_P116589	0.327807232790423
QX180	A_12_P116589	-0.339460505400751
QX181	A_12_P116589	0.220539494599249
QX182	A_12_P116589	-0.285804689327027
QX184	A_12_P116589	0.127807232790423
QX185	A_12_P116589	0.598218288399205
QX187	A_12_P116589	0.177807232790423
QX189	A_12_P116589	-0.421781711600795
QX192	A_12_P116589	-0.412192767209577
QX193	A_12_P116589	0.0644837382817398
QX153	A_12_P116589	-0.201687746671819
QX1	A_12_P118580	-0.133360424366209
QX194	A_12_P118580	0.0496040436541324
QX195	A_12_P118580	0.536639575633784
QX197	A_12_P118580	-0.466900479982996
QX199	A_12_P118580	0.301270710320801
QX200	A_12_P118580	0.165115604060147
QX202	A_12_P118580	-0.401048950068932
QX203	A_12_P118580	-0.561048950068929
QX204	A_12_P118580	0.0289510499310699
QX209	A_12_P118580	0.893099520016997
QX20	A_12_P118580	-0.387999999999999
QX21	A_12_P118580	0.676639575633793
QX213	A_12_P118580	-0.534046967259399
QX216	A_12_P118580	-0.000316765076692862
QX217	A_12_P118580	-0.02336042436621
QX220	A_12_P118580	-0.218729289679198
QX222	A_12_P118580	0.4959530327406
QX223	A_12_P118580	0.18511560406015
QX224	A_12_P118580	0.18511560406015
QX226	A_12_P118580	0.123263873848999
QX227	A_12_P118580	-0.526900479983002
QX228	A_12_P118580	1.173263873849
QX233	A_12_P118580	0.111270710320801
QX235	A_12_P118580	-0.538729289679199
QX25	A_12_P118580	0.162000000000001
QX26	A_12_P118580	0.252000000000001
QX28	A_12_P118580	0.452
QX29	A_12_P118580	-0.236900479983002
QX30	A_12_P118580	0.704604043654135
QX31	A_12_P118580	-0.196900479983002
QX32	A_12_P118580	-0.0654355519804522
QX33	A_12_P118580	-0.75336042436621
QX37	A_12_P118580	0.614278366336366
QX3	A_12_P118580	0.364278366336366
QX41	A_12_P118580	0.432
QX44	A_12_P118580	-0.796736126151001
QX45	A_12_P118580	0.289683234923308
QX47	A_12_P118580	-0.120000000000001
QX48	A_12_P118580	-0.306900479983002
QX51	A_12_P118580	-0.379022698948049
QX52	A_12_P118580	-0.00404696725939971
QX53	A_12_P118580	-0.0590226989480486
QX56	A_12_P118580	-0.308
QX4	A_12_P118580	-0.22336042436621
QX58	A_12_P118580	0.0909773010519514
QX60	A_12_P118580	-0.0179999999999996
QX64	A_12_P118580	-0.597999999999999
QX65	A_12_P118580	-0.19488439593985
QX66	A_12_P118580	3.17454396103756e-16
QX67	A_12_P118580	-0.385435551980452
QX68	A_12_P118580	-1.11543555198045
QX70	A_12_P118580	-0.501996630288221
QX72	A_12_P118580	-0.433702892589475
QX74	A_12_P118580	-0.149022698948049
QX6	A_12_P118580	-0.133702892589474
QX81	A_12_P118580	-0.168
QX82	A_12_P118580	-0.0433604243662099
QX83	A_12_P118580	0.289742962622801
QX85	A_12_P118580	-0.076900479983002
QX86	A_12_P118580	0.263099520016998
QX88	A_12_P118580	0.0159530327406003
QX90	A_12_P118580	-0.06336042436621
QX91	A_12_P118580	-0.436736126151001
QX93	A_12_P118580	-0.14488439593985
QX94	A_12_P118580	-0.0957216336636338
QX98	A_12_P118580	0.375115604060149
QX103	A_12_P118580	-0.160316765076692
QX107	A_12_P118580	-0.311996630288221
QX108	A_12_P118580	0.381270710320801
QX111	A_12_P118580	0.111270710320801
QX115	A_12_P118580	-0.0840469672593999
QX11	A_12_P118580	0.260977301051951
QX119	A_12_P118580	0.161270710320801
QX120	A_12_P118580	-0.138729289679199
QX121	A_12_P118580	-0.0148843959398504
QX128	A_12_P118580	0.00629710741052553
QX132	A_12_P118580	0.00629710741052553
QX134	A_12_P118580	-0.183702892589474
QX13	A_12_P118580	0.553263873848999
QX135	A_12_P118580	0.644278366336366
QX136	A_12_P118580	-0.0257216336636338
QX140	A_12_P118580	-0.0290226989480486
QX141	A_12_P118580	0.8259530327406
QX142	A_12_P118580	-0.0340469672593998
QX144	A_12_P118580	-1.0340469672594
QX145	A_12_P118580	-0.1040469672594
QX148	A_12_P118580	-0.381996630288221
QX151	A_12_P118580	-0.215721633663634
QX154	A_12_P118580	-0.0987292896791987
QX15	A_12_P118580	0.764564448019548
QX158	A_12_P118580	-0.3740469672594
QX159	A_12_P118580	0.578003369711779
QX161	A_12_P118580	-0.465435551980452
QX162	A_12_P118580	-0.321996630288222
QX164	A_12_P118580	-0.0937028925894744
QX165	A_12_P118580	0.103099520016998
QX166	A_12_P118580	0.182
QX167	A_12_P118580	0.523099520016998
QX168	A_12_P118580	1.10800336971178
QX169	A_12_P118580	-0.026900479983002
QX170	A_12_P118580	-0.175721633663634
QX172	A_12_P118580	0.684564448019548
QX174	A_12_P118580	0.254564448019548
QX16	A_12_P118580	0.200977301051951
QX17	A_12_P118580	-0.293702892589475
QX176	A_12_P118580	-0.255721633663634
QX183	A_12_P118580	-0.101996630288221
QX186	A_12_P118580	-0.0637028925894744
QX188	A_12_P118580	0.25511560406015
QX190	A_12_P118580	0.284564448019548
QX191	A_12_P118580	0.373099520016998
QX18	A_12_P118580	0.119999999999999
QX19	A_12_P118580	0.0374314883255211
QX196	A_12_P118580	-0.0225685116744789
QX198	A_12_P118580	0.0750702790280974
QX205	A_12_P118580	0.576744945432332
QX206	A_12_P118580	-0.46594421345927
QX207	A_12_P118580	-0.289524852384962
QX208	A_12_P118580	1.24535636071128
QX210	A_12_P118580	0.397089020102256
QX211	A_12_P118580	0.342062623012532
QX212	A_12_P118580	0.551270710320801
QX214	A_12_P118580	0.41590751675188
QX215	A_12_P118580	0.685070279028097
QX218	A_12_P118580	-0.457937376987468
QX221	A_12_P118580	0.305907516751881
QX22	A_12_P118580	0.371769213743682
QX225	A_12_P118580	-0.187937376987468
QX229	A_12_P118580	-0.294092483248119
QX230	A_12_P118580	-0.467937376987468
QX231	A_12_P118580	-0.214929720971903
QX232	A_12_P118580	-0.444643639288721
QX234	A_12_P118580	0.166744945432331
QX236	A_12_P118580	-0.167937376987468
QX24	A_12_P118580	0.332062623012532
QX237	A_12_P118580	0.167089020102257
QX27	A_12_P118580	0.435356360711279
QX34	A_12_P118580	-0.0259442134592694
QX38	A_12_P118580	-1.01610856729127
QX2	A_12_P118580	-0.224643639288721
QX39	A_12_P118580	0.44405578654073
QX40	A_12_P118580	-0.214643639288721
QX42	A_12_P118580	-0.00120471759649006
QX49	A_12_P118580	0.581769213743682
QX54	A_12_P118580	0.81405578654073
QX55	A_12_P118580	-1.71256851167448
QX59	A_12_P118580	-0.0979373769874678
QX61	A_12_P118580	-0.148230786256318
QX62	A_12_P118580	-0.228230786256318
QX63	A_12_P118580	-0.0496040436541368
QX71	A_12_P118580	-0.47120471759649
QX73	A_12_P118580	0.0320626230125321
QX76	A_12_P118580	-0.513917962338388
QX77	A_12_P118580	0.0869306375639129
QX7	A_12_P118580	-0.454643639288721
QX78	A_12_P118580	-0.0361085672912708
QX79	A_12_P118580	-0.187937376987468
QX80	A_12_P118580	-0.264929720971903
QX84	A_12_P118580	0.160475147615038
QX87	A_12_P118580	-0.348729289679199
QX92	A_12_P118580	-0.704604043654134
QX8	A_12_P118580	-0.0702570373771986
QX9	A_12_P118580	-0.0125685116744789
QX96	A_12_P118580	-0.0361085672912708
QX97	A_12_P118580	-0.37409248324812
QX99	A_12_P118580	0.125907516751881
QX100	A_12_P118580	-0.0332550545676688
QX101	A_12_P118580	-0.0532550545676688
QX102	A_12_P118580	-0.384929720971903
QX104	A_12_P118580	0.0250702790280974
QX106	A_12_P118580	0.199742962622801
QX109	A_12_P118580	0.582062623012532
QX112	A_12_P118580	-0.60409248324812
QX114	A_12_P118580	-0.264092483248119
QX10	A_12_P118580	-0.584643639288721
QX117	A_12_P118580	-0.387937376987468
QX124	A_12_P118580	0.157089020102257
QX125	A_12_P118580	-0.272910979897743
QX127	A_12_P118580	-0.132910979897744
QX129	A_12_P118580	0.545356360711279
QX131	A_12_P118580	0.09879528240351
QX133	A_12_P118580	0.562062623012532
QX12	A_12_P118580	0.737089020102256
QX137	A_12_P118580	0.277431488325521
QX138	A_12_P118580	-0.754929720971903
QX139	A_12_P118580	0.763891432708729
QX143	A_12_P118580	0.153891432708729
QX147	A_12_P118580	-0.0561085672912708
QX149	A_12_P118580	-0.0332550545676688
QX14	A_12_P118580	-0.254643639288721
QX156	A_12_P118580	0.877431488325521
QX157	A_12_P118580	0.137089020102257
QX160	A_12_P118580	0.0459075167518807
QX163	A_12_P118580	-0.0849297209719026
QX171	A_12_P118580	-1.39645239816133e-15
QX173	A_12_P118580	-0.0549297209719026
QX177	A_12_P118580	0.55879528240351
QX178	A_12_P118580	0.0750702790280974
QX179	A_12_P118580	0.0138914327087292
QX180	A_12_P118580	0.295907516751881
QX181	A_12_P118580	-0.46409248324812
QX182	A_12_P118580	0.0450702790280974
QX184	A_12_P118580	-0.266108567291271
QX185	A_12_P118580	1.01743148832552
QX187	A_12_P118580	0.233891432708729
QX189	A_12_P118580	0.167431488325521
QX192	A_12_P118580	-0.186108567291271
QX193	A_12_P118580	0.395356360711279
QX153	A_12_P118580	-0.25120471759649
QX1	A_12_P108905	0.0383930102683939
QX194	A_12_P108905	-0.103184379190961
QX195	A_12_P108905	-0.281606989731609
QX197	A_12_P108905	-0.355219840965265
QX199	A_12_P108905	-1.10071413480796
QX200	A_12_P108905	-0.198538199101065
QX202	A_12_P108905	0.0711140913401888
QX203	A_12_P108905	1.06111409134019
QX204	A_12_P108905	-0.738885908659813
QX209	A_12_P108905	0.0747801590347328
QX20	A_12_P108905	0.285999999999999
QX21	A_12_P108905	-0.291606989731607
QX213	A_12_P108905	0.110736715606778
QX216	A_12_P108905	0.071452496647231
QX217	A_12_P108905	-0.131606989731608
QX220	A_12_P108905	-0.0107141348079597
QX222	A_12_P108905	0.0107367156067781
QX223	A_12_P108905	-0.0785381991010686
QX224	A_12_P108905	-0.168538199101069
QX226	A_12_P108905	-0.0911669477898699
QX227	A_12_P108905	0.694780159034733
QX228	A_12_P108905	-0.65116694778987
QX233	A_12_P108905	-0.23071413480796
QX235	A_12_P108905	0.0192858651920403
QX25	A_12_P108905	-0.134
QX26	A_12_P108905	-0.224
QX28	A_12_P108905	-0.284
QX29	A_12_P108905	0.414780159034732
QX30	A_12_P108905	-0.778184379190962
QX31	A_12_P108905	0.274780159034732
QX32	A_12_P108905	0.698997182889942
QX33	A_12_P108905	1.09839301026839
QX37	A_12_P108905	-1.05158191274743
QX3	A_12_P108905	-0.83158191274743
QX41	A_12_P108905	-0.0240000000000001
QX44	A_12_P108905	0.35883305221013
QX45	A_12_P108905	0.0614524966472303
QX47	A_12_P108905	0.655
QX48	A_12_P108905	0.254780159034732
QX51	A_12_P108905	0.251703103935037
QX52	A_12_P108905	-0.0292632843932218
QX53	A_12_P108905	-0.348296896064963
QX56	A_12_P108905	0.206
QX4	A_12_P108905	0.598393010268394
QX58	A_12_P108905	0.111703103935037
QX60	A_12_P108905	0.146
QX64	A_12_P108905	0.216
QX65	A_12_P108905	0.441461800898931
QX66	A_12_P108905	-3.55705048749044e-15
QX67	A_12_P108905	0.468997182889942
QX68	A_12_P108905	0.758997182889942
QX70	A_12_P108905	0.293179684007532
QX72	A_12_P108905	0.76769457942177
QX74	A_12_P108905	-0.188296896064963
QX6	A_12_P108905	0.597694579421769
QX81	A_12_P108905	-0.254
QX82	A_12_P108905	0.248393010268394
QX83	A_12_P108905	-0.442517150277888
QX85	A_12_P108905	-0.195219840965268
QX86	A_12_P108905	-0.0352198409652678
QX88	A_12_P108905	-0.149263284393222
QX90	A_12_P108905	0.0983930102683943
QX91	A_12_P108905	0.41883305221013
QX93	A_12_P108905	0.251461800898931
QX94	A_12_P108905	-0.0715819127474292
QX98	A_12_P108905	-0.0885381991010687
QX103	A_12_P108905	0.0314524966472302
QX107	A_12_P108905	0.783179684007532
QX108	A_12_P108905	-0.10071413480796
QX111	A_12_P108905	-0.270714134807959
QX115	A_12_P108905	0.120736715606778
QX11	A_12_P108905	-0.0582968960649631
QX119	A_12_P108905	NA
QX120	A_12_P108905	0.12928586519204
QX121	A_12_P108905	-0.178538199101069
QX128	A_12_P108905	0.0176945794217696
QX132	A_12_P108905	-0.66230542057823
QX134	A_12_P108905	0.117694579421769
QX13	A_12_P108905	-0.55116694778987
QX135	A_12_P108905	-1.11158191274743
QX136	A_12_P108905	-0.161581912747429
QX140	A_12_P108905	0.091703103935037
QX141	A_12_P108905	0.060736715606778
QX142	A_12_P108905	-0.00926328439322197
QX144	A_12_P108905	0.610736715606779
QX145	A_12_P108905	-0.149263284393222
QX148	A_12_P108905	0.153179684007532
QX151	A_12_P108905	0.54841808725257
QX154	A_12_P108905	-0.17071413480796
QX15	A_12_P108905	-0.411002817110058
QX158	A_12_P108905	0.060736715606778
QX159	A_12_P108905	-0.676820315992468
QX161	A_12_P108905	0.558997182889942
QX162	A_12_P108905	0.393179684007532
QX164	A_12_P108905	0.807694579421769
QX165	A_12_P108905	-0.335219840965268
QX166	A_12_P108905	0.0659999999999997
QX167	A_12_P108905	-0.0652198409652678
QX168	A_12_P108905	-0.756820315992468
QX169	A_12_P108905	-0.125219840965268
QX170	A_12_P108905	0.618418087252571
QX172	A_12_P108905	-0.481002817110058
QX174	A_12_P108905	-0.771002817110058
QX16	A_12_P108905	0.011703103935037
QX17	A_12_P108905	0.657694579421769
QX176	A_12_P108905	-0.211581912747429
QX183	A_12_P108905	-0.106820315992468
QX186	A_12_P108905	-0.0623054205782306
QX188	A_12_P108905	-0.118538199101069
QX190	A_12_P108905	-0.461002817110058
QX191	A_12_P108905	-0.245219840965268
QX18	A_12_P108905	-0.655
QX19	A_12_P108905	-0.495238231349683
QX196	A_12_P108905	-0.0652382313496826
QX198	A_12_P108905	0.374786845634494
QX205	A_12_P108905	0.107105473988701
QX206	A_12_P108905	0.825201810592053
QX207	A_12_P108905	-0.222178744970846
QX208	A_12_P108905	-0.274634058728135
QX210	A_12_P108905	-0.875936662196308
QX211	A_12_P108905	-0.294345376426036
QX212	A_12_P108905	-0.600714134807959
QX214	A_12_P108905	-0.152169440719145
QX215	A_12_P108905	-0.805213154365506
QX218	A_12_P108905	0.415654623573963
QX221	A_12_P108905	-0.152169440719145
QX22	A_12_P108905	0.0280718623169601
QX225	A_12_P108905	0.345654623573963
QX229	A_12_P108905	-0.482169440719145
QX230	A_12_P108905	1.07565462357396
QX231	A_12_P108905	0.364786845634494
QX232	A_12_P108905	0.455365941271865
QX234	A_12_P108905	-0.0928945260112987
QX236	A_12_P108905	-0.104345376426037
QX24	A_12_P108905	-0.324345376426037
QX237	A_12_P108905	-0.395936662196308
QX27	A_12_P108905	-0.644634058728135
QX34	A_12_P108905	-0.534798189407947
QX38	A_12_P108905	0.731148917416655
QX2	A_12_P108905	0.005365941271865
QX39	A_12_P108905	-0.344798189407947
QX40	A_12_P108905	-0.234634058728135
QX42	A_12_P108905	0.229548442389455
QX49	A_12_P108905	-0.05192813768304
QX54	A_12_P108905	-0.694798189407947
QX55	A_12_P108905	1.01476176865032
QX59	A_12_P108905	0.525654623573963
QX61	A_12_P108905	-0.28192813768304
QX62	A_12_P108905	0.13807186231696
QX63	A_12_P108905	0.103184379190962
QX71	A_12_P108905	0.229548442389455
QX73	A_12_P108905	0.135654623573964
QX76	A_12_P108905	0.295790823186901
QX77	A_12_P108905	1.23545625279398
QX7	A_12_P108905	0.085365941271865
QX78	A_12_P108905	-0.138851082583345
QX79	A_12_P108905	0.315654623573963
QX80	A_12_P108905	0.424786845634494
QX84	A_12_P108905	0.0578212550291536
QX87	A_12_P108905	0.609285865192041
QX92	A_12_P108905	0.778184379190962
QX8	A_12_P108905	0.447482849722112
QX9	A_12_P108905	0.214761768650318
QX96	A_12_P108905	0.0111489174166556
QX97	A_12_P108905	-0.202169440719146
QX99	A_12_P108905	-0.122169440719145
QX100	A_12_P108905	-0.0928945260112987
QX101	A_12_P108905	-0.362894526011299
QX102	A_12_P108905	0.274786845634494
QX104	A_12_P108905	0.204786845634494
QX106	A_12_P108905	-0.102517150277888
QX109	A_12_P108905	-0.794345376426037
QX112	A_12_P108905	0.797830559280854
QX114	A_12_P108905	-0.172169440719146
QX10	A_12_P108905	0.645365941271865
QX117	A_12_P108905	0.735654623573963
QX124	A_12_P108905	-0.415936662196308
QX125	A_12_P108905	0.554063337803692
QX127	A_12_P108905	-0.225936662196308
QX129	A_12_P108905	-0.494634058728135
QX131	A_12_P108905	0.239548442389455
QX133	A_12_P108905	-0.504345376426036
QX12	A_12_P108905	-0.585936662196308
QX137	A_12_P108905	-0.575238231349683
QX138	A_12_P108905	0.294786845634494
QX139	A_12_P108905	-0.268851082583345
QX143	A_12_P108905	-0.248851082583345
QX147	A_12_P108905	0.0811489174166556
QX149	A_12_P108905	-0.0928945260112987
QX14	A_12_P108905	0.785365941271865
QX156	A_12_P108905	-0.395238231349683
QX157	A_12_P108905	-0.295936662196308
QX160	A_12_P108905	0.107830559280855
QX163	A_12_P108905	0.364786845634494
QX171	A_12_P108905	-1.52482193538361e-15
QX173	A_12_P108905	0.544786845634494
QX177	A_12_P108905	-0.890451557610545
QX178	A_12_P108905	-0.0852131543655057
QX179	A_12_P108905	-0.448851082583344
QX180	A_12_P108905	-0.0421694407191455
QX181	A_12_P108905	0.557830559280854
QX182	A_12_P108905	0.314786845634494
QX184	A_12_P108905	0.311148917416656
QX185	A_12_P108905	-0.285238231349683
QX187	A_12_P108905	-0.268851082583345
QX189	A_12_P108905	-0.235238231349682
QX192	A_12_P108905	0.201148917416656
QX193	A_12_P108905	-0.364634058728135
QX153	A_12_P108905	0.109548442389455
QX1	A_12_P119125	0.329412282576309
QX194	A_12_P119125	-0.285555066455699
QX195	A_12_P119125	-1.0805877174237
QX197	A_12_P119125	0.525556023390199
QX199	A_12_P119125	0.63736160021096
QX200	A_12_P119125	0.501049926160328
QX202	A_12_P119125	-0.231568954248027
QX203	A_12_P119125	-0.0815689542480217
QX204	A_12_P119125	0.508431045751974
QX209	A_12_P119125	0.625556023390193
QX20	A_12_P119125	-0.575999999999998
QX21	A_12_P119125	0.429412282576311
QX213	A_12_P119125	-0.37229129984178
QX216	A_12_P119125	0.193555946835435
QX217	A_12_P119125	0.309412282576309
QX220	A_12_P119125	-0.0726383997890397
QX222	A_12_P119125	0.44770870015822
QX223	A_12_P119125	0.661049926160326
QX224	A_12_P119125	0.761049926160326
QX226	A_12_P119125	-0.662548122559549
QX227	A_12_P119125	-1.49444397660981
QX228	A_12_P119125	1.24745187744045
QX233	A_12_P119125	0.11736160021096
QX235	A_12_P119125	-1.78263839978904
QX25	A_12_P119125	-0.125999999999999
QX26	A_12_P119125	-0.125999999999999
QX28	A_12_P119125	-0.185999999999999
QX29	A_12_P119125	-0.274443976609806
QX30	A_12_P119125	0.574444933544294
QX31	A_12_P119125	0.0855560233901935
QX32	A_12_P119125	-0.881110573101278
QX33	A_12_P119125	-1.02058771742369
QX37	A_12_P119125	0.718830975682866
QX3	A_12_P119125	0.578830975682866
QX41	A_12_P119125	-0.0859999999999989
QX44	A_12_P119125	-1.10254812255955
QX45	A_12_P119125	0.00355594683543492
QX47	A_12_P119125	-0.69
QX48	A_12_P119125	-0.494443976609807
QX51	A_12_P119125	-0.0362142913537951
QX52	A_12_P119125	-0.12229129984178
QX53	A_12_P119125	0.103785708646205
QX56	A_12_P119125	-0.125999999999999
QX4	A_12_P119125	-1.43058771742369
QX58	A_12_P119125	-0.256214291353795
QX60	A_12_P119125	0.454000000000001
QX64	A_12_P119125	0.334000000000001
QX65	A_12_P119125	-0.198950073839674
QX66	A_12_P119125	-5.03937169771262e-16
QX67	A_12_P119125	-1.13111057310128
QX68	A_12_P119125	-0.751110573101278
QX70	A_12_P119125	-0.231295888713089
QX72	A_12_P119125	-0.553184728691993
QX74	A_12_P119125	-0.656214291353795
QX6	A_12_P119125	-0.353184728691993
QX81	A_12_P119125	0.204000000000001
QX82	A_12_P119125	-0.0905877174236898
QX83	A_12_P119125	0.27954117866339
QX85	A_12_P119125	-0.274443976609806
QX86	A_12_P119125	-0.144443976609807
QX88	A_12_P119125	-0.15229129984178
QX90	A_12_P119125	-0.36058771742369
QX91	A_12_P119125	-0.802548122559549
QX93	A_12_P119125	-0.088950073839674
QX94	A_12_P119125	-0.551169024317134
QX98	A_12_P119125	0.191049926160326
QX103	A_12_P119125	-0.0064440531645651
QX107	A_12_P119125	-0.0712958887130888
QX108	A_12_P119125	1.19736160021096
QX111	A_12_P119125	0.52736160021096
QX115	A_12_P119125	0.21770870015822
QX11	A_12_P119125	-0.616214291353795
QX119	A_12_P119125	-0.00263839978904002
QX120	A_12_P119125	-0.37263839978904
QX121	A_12_P119125	0.491049926160326
QX128	A_12_P119125	-0.633184728691993
QX132	A_12_P119125	1.50681527130801
QX134	A_12_P119125	0.166815271308007
QX13	A_12_P119125	0.337451877440452
QX135	A_12_P119125	-0.101169024317134
QX136	A_12_P119125	0.338830975682866
QX140	A_12_P119125	0.423785708646205
QX141	A_12_P119125	0.32770870015822
QX142	A_12_P119125	-0.19229129984178
QX144	A_12_P119125	0.26770870015822
QX145	A_12_P119125	0.36770870015822
QX148	A_12_P119125	0.178704111286911
QX151	A_12_P119125	-0.091169024317134
QX154	A_12_P119125	0.27736160021096
QX15	A_12_P119125	0.878889426898723
QX158	A_12_P119125	0.0777087001582198
QX159	A_12_P119125	0.418704111286911
QX161	A_12_P119125	-0.901110573101278
QX162	A_12_P119125	-0.801295888713089
QX164	A_12_P119125	-0.373184728691993
QX165	A_12_P119125	0.0755560233901935
QX166	A_12_P119125	0.234000000000001
QX167	A_12_P119125	0.245556023390194
QX168	A_12_P119125	1.63870411128691
QX169	A_12_P119125	-0.624443976609807
QX170	A_12_P119125	0.0188309756828661
QX172	A_12_P119125	0.478889426898723
QX174	A_12_P119125	1.25888942689872
QX16	A_12_P119125	0.033785708646205
QX17	A_12_P119125	-0.0831847286919928
QX176	A_12_P119125	-0.191169024317134
QX183	A_12_P119125	-0.00129588871308885
QX186	A_12_P119125	-0.493184728691993
QX188	A_12_P119125	0.421049926160326
QX190	A_12_P119125	1.02888942689872
QX191	A_12_P119125	-0.0644439766098065
QX18	A_12_P119125	0.69
QX19	A_12_P119125	1.15052241548772
QX196	A_12_P119125	-0.199477584512277
QX198	A_12_P119125	-0.320058891405721
QX205	A_12_P119125	-0.321181166930367
QX206	A_12_P119125	-0.711437989648135
QX207	A_12_P119125	-0.0753339202531525
QX208	A_12_P119125	0.909999559810137
QX210	A_12_P119125	0.77792540421942
QX211	A_12_P119125	0.848471733122373
QX212	A_12_P119125	0.96736160021096
QX214	A_12_P119125	-0.237839940928261
QX215	A_12_P119125	1.61994110859428
QX218	A_12_P119125	-0.791528266877627
QX221	A_12_P119125	0.692160059071739
QX22	A_12_P119125	0.614895841557618
QX225	A_12_P119125	-0.421528266877627
QX229	A_12_P119125	-0.277839940928261
QX230	A_12_P119125	-0.771528266877627
QX231	A_12_P119125	-0.190058891405721
QX232	A_12_P119125	-0.870000440189864
QX234	A_12_P119125	-0.431181166930367
QX236	A_12_P119125	0.548471733122373
QX24	A_12_P119125	1.11847173312237
QX237	A_12_P119125	-1.07207459578058
QX27	A_12_P119125	0.709999559810136
QX34	A_12_P119125	0.208562010351865
QX38	A_12_P119125	-1.53333384369839
QX2	A_12_P119125	-0.310000440189864
QX39	A_12_P119125	1.18856201035186
QX40	A_12_P119125	0.0499995598101359
QX42	A_12_P119125	-0.380185755801676
QX49	A_12_P119125	0.304895841557618
QX54	A_12_P119125	1.11856201035186
QX55	A_12_P119125	-0.989477584512277
QX59	A_12_P119125	-0.651528266877627
QX61	A_12_P119125	-0.105104158442382
QX62	A_12_P119125	0.424895841557618
QX63	A_12_P119125	0.285555066455715
QX71	A_12_P119125	-0.420185755801676
QX73	A_12_P119125	-0.321528266877627
QX76	A_12_P119125	-0.236083326753907
QX77	A_12_P119125	-0.76629662236286
QX7	A_12_P119125	-1.07000044018986
QX78	A_12_P119125	0.166666156301607
QX79	A_12_P119125	-0.571528266877627
QX80	A_12_P119125	-0.520058891405721
QX84	A_12_P119125	-0.115333920253153
QX87	A_12_P119125	-1.19263839978904
QX92	A_12_P119125	-0.574444933544293
QX8	A_12_P119125	-0.63045882133661
QX9	A_12_P119125	0.270522415487723
QX96	A_12_P119125	0.356666156301606
QX97	A_12_P119125	-0.557839940928261
QX99	A_12_P119125	0.262160059071739
QX100	A_12_P119125	-0.841181166930367
QX101	A_12_P119125	0.558818833069633
QX102	A_12_P119125	-0.210058891405721
QX104	A_12_P119125	-0.580058891405721
QX106	A_12_P119125	-0.0804588213366101
QX109	A_12_P119125	1.40847173312237
QX112	A_12_P119125	-1.86783994092826
QX114	A_12_P119125	-0.167839940928261
QX10	A_12_P119125	-0.910000440189864
QX117	A_12_P119125	-0.781528266877627
QX124	A_12_P119125	0.39792540421942
QX125	A_12_P119125	0.23792540421942
QX127	A_12_P119125	-0.0120745957805798
QX129	A_12_P119125	0.769999559810136
QX131	A_12_P119125	-0.630185755801675
QX133	A_12_P119125	0.288471733122373
QX12	A_12_P119125	1.19792540421942
QX137	A_12_P119125	0.550522415487723
QX138	A_12_P119125	-0.0500588914057206
QX139	A_12_P119125	0.0666661563016066
QX143	A_12_P119125	-0.0233338436983935
QX147	A_12_P119125	0.626666156301607
QX149	A_12_P119125	0.458818833069633
QX14	A_12_P119125	-1.15000044018986
QX156	A_12_P119125	0.530522415487723
QX157	A_12_P119125	-0.71207459578058
QX160	A_12_P119125	0.472160059071739
QX163	A_12_P119125	-0.240058891405721
QX171	A_12_P119125	1.33486971476415e-15
QX173	A_12_P119125	-0.140058891405721
QX177	A_12_P119125	0.939814244198325
QX178	A_12_P119125	0.429941108594279
QX179	A_12_P119125	0.636666156301607
QX180	A_12_P119125	0.492160059071739
QX181	A_12_P119125	-1.54783994092826
QX182	A_12_P119125	-0.520058891405721
QX184	A_12_P119125	0.146666156301607
QX185	A_12_P119125	-0.0294775845122769
QX187	A_12_P119125	0.496666156301607
QX189	A_12_P119125	0.630522415487723
QX192	A_12_P119125	0.576666156301607
QX193	A_12_P119125	0.909999559810137
QX153	A_12_P119125	-0.640185755801676
QX1	A_12_P110768	0.133213595951417
QX194	A_12_P110768	0.0691461739541142
QX195	A_12_P110768	0.323213595951415
QX197	A_12_P110768	-0.771686268391712
QX199	A_12_P110768	-0.0496038260458835
QX200	A_12_P110768	0.270717971060128
QX202	A_12_P110768	-0.0474419213606605
QX203	A_12_P110768	-0.53744192136066
QX204	A_12_P110768	0.162558078639341
QX209	A_12_P110768	0.648313731608286
QX20	A_12_P110768	-0.225
QX21	A_12_P110768	0.233213595951418
QX213	A_12_P110768	-0.239390369534413
QX216	A_12_P110768	-0.0366830608367071
QX217	A_12_P110768	0.0132135959514174
QX220	A_12_P110768	-0.189603826045884
QX222	A_12_P110768	0.220609630465587
QX223	A_12_P110768	-0.119282028939871
QX224	A_12_P110768	-0.0992820289398708
QX226	A_12_P110768	0.147440221611503
QX227	A_12_P110768	-0.311686268391715
QX228	A_12_P110768	0.417440221611503
QX233	A_12_P110768	-0.0196038260458836
QX235	A_12_P110768	-0.409603826045884
QX25	A_12_P110768	0.135
QX26	A_12_P110768	0.225
QX28	A_12_P110768	0.245
QX29	A_12_P110768	-0.211686268391715
QX30	A_12_P110768	0.369146173954116
QX31	A_12_P110768	0.098313731608285
QX32	A_12_P110768	-0.130939208650472
QX33	A_12_P110768	-0.376786404048582
QX37	A_12_P110768	0.737958727736345
QX3	A_12_P110768	0.777958727736345
QX41	A_12_P110768	0.425
QX44	A_12_P110768	-0.192559778388497
QX45	A_12_P110768	-0.0666830608367069
QX47	A_12_P110768	-0.23
QX48	A_12_P110768	-0.00168626839171503
QX51	A_12_P110768	-0.0261183669525834
QX52	A_12_P110768	0.090609630465587
QX53	A_12_P110768	0.253881633047417
QX56	A_12_P110768	-0.165
QX4	A_12_P110768	-0.106786404048582
QX58	A_12_P110768	0.0838816330474166
QX60	A_12_P110768	-0.195
QX64	A_12_P110768	-0.595
QX65	A_12_P110768	-0.229282028939871
QX66	A_12_P110768	1.40339129206524e-15
QX67	A_12_P110768	0.109060791349528
QX68	A_12_P110768	-0.160939208650472
QX70	A_12_P110768	-0.0223781883715698
QX72	A_12_P110768	-0.300796904309491
QX74	A_12_P110768	-0.146118366952583
QX6	A_12_P110768	-0.180796904309492
QX81	A_12_P110768	0.015
QX82	A_12_P110768	0.223213595951418
QX83	A_12_P110768	-0.285734269268892
QX85	A_12_P110768	-0.141686268391715
QX86	A_12_P110768	-0.121686268391715
QX88	A_12_P110768	-0.189390369534413
QX90	A_12_P110768	-0.176786404048582
QX91	A_12_P110768	-0.592559778388497
QX93	A_12_P110768	-0.0492820289398708
QX94	A_12_P110768	0.157958727736345
QX98	A_12_P110768	-0.189282028939871
QX103	A_12_P110768	0.0533169391632932
QX107	A_12_P110768	-0.34237818837157
QX108	A_12_P110768	-0.0296038260458836
QX111	A_12_P110768	-0.179603826045884
QX115	A_12_P110768	0.070609630465587
QX11	A_12_P110768	0.0438816330474166
QX119	A_12_P110768	-0.119603826045884
QX120	A_12_P110768	-0.229603826045884
QX121	A_12_P110768	0.0107179710601292
QX128	A_12_P110768	0.299203095690509
QX132	A_12_P110768	-0.100796904309491
QX134	A_12_P110768	-0.160796904309491
QX13	A_12_P110768	-0.0425597783884967
QX135	A_12_P110768	0.957958727736345
QX136	A_12_P110768	0.257958727736345
QX140	A_12_P110768	-0.526118366952583
QX141	A_12_P110768	0.650609630465587
QX142	A_12_P110768	-0.0693903695344131
QX144	A_12_P110768	-0.469390369534413
QX145	A_12_P110768	-0.0493903695344131
QX148	A_12_P110768	-0.24237818837157
QX151	A_12_P110768	-0.342041272263655
QX154	A_12_P110768	-0.199603826045884
QX15	A_12_P110768	0.0490607913495279
QX158	A_12_P110768	-0.109390369534413
QX159	A_12_P110768	0.34762181162843
QX161	A_12_P110768	0.0490607913495279
QX162	A_12_P110768	-0.20237818837157
QX164	A_12_P110768	-0.190796904309492
QX165	A_12_P110768	0.278313731608285
QX166	A_12_P110768	0.135
QX167	A_12_P110768	0.148313731608285
QX168	A_12_P110768	0.60762181162843
QX169	A_12_P110768	0.038313731608285
QX170	A_12_P110768	-0.502041272263655
QX172	A_12_P110768	0.359060791349528
QX174	A_12_P110768	0.379060791349528
QX16	A_12_P110768	0.213881633047417
QX17	A_12_P110768	-0.290796904309491
QX176	A_12_P110768	0.107958727736345
QX183	A_12_P110768	0.18762181162843
QX186	A_12_P110768	0.159203095690509
QX188	A_12_P110768	-0.00928202893987081
QX190	A_12_P110768	0.309060791349528
QX191	A_12_P110768	-0.00168626839171503
QX18	A_12_P110768	0.23
QX19	A_12_P110768	0.114921248043185
QX196	A_12_P110768	0.0149212480431853
QX198	A_12_P110768	-0.420333620171887
QX205	A_12_P110768	0.252317282557354
QX206	A_12_P110768	-0.000852126296729116
QX207	A_12_P110768	-0.0349754087449397
QX208	A_12_P110768	0.280768443441295
QX210	A_12_P110768	0.170910747782276
QX211	A_12_P110768	0.252103826045884
QX212	A_12_P110768	0.290396173954116
QX214	A_12_P110768	0.0624256231518965
QX215	A_12_P110768	0.399666379828112
QX218	A_12_P110768	-0.0178961739541163
QX221	A_12_P110768	0.242425623151897
QX22	A_12_P110768	0.355589285139184
QX225	A_12_P110768	0.242103826045884
QX229	A_12_P110768	0.272425623151897
QX230	A_12_P110768	-0.307896173954116
QX231	A_12_P110768	-0.110333620171887
QX232	A_12_P110768	0.0307684434412955
QX234	A_12_P110768	-0.0776827174426458
QX236	A_12_P110768	0.102103826045884
QX24	A_12_P110768	0.252103826045884
QX237	A_12_P110768	0.240910747782276
QX27	A_12_P110768	-0.0192315565587045
QX34	A_12_P110768	-0.0908521262967292
QX38	A_12_P110768	-0.269978616299947
QX2	A_12_P110768	-0.189231556558705
QX39	A_12_P110768	0.219147873703271
QX40	A_12_P110768	0.0107684434412955
QX42	A_12_P110768	-0.250670536279802
QX49	A_12_P110768	0.445589285139184
QX54	A_12_P110768	0.399147873703271
QX55	A_12_P110768	-0.595078751956815
QX59	A_12_P110768	0.0121038260458838
QX61	A_12_P110768	-0.044410714860816
QX62	A_12_P110768	-0.134410714860816
QX63	A_12_P110768	-0.0691461739541178
QX71	A_12_P110768	-0.190670536279802
QX73	A_12_P110768	0.392103826045884
QX76	A_12_P110768	-0.519528571888654
QX77	A_12_P110768	-0.339430782636075
QX7	A_12_P110768	0.130768443441295
QX78	A_12_P110768	-0.0899786162999474
QX79	A_12_P110768	-0.0678961739541162
QX80	A_12_P110768	-0.140333620171888
QX84	A_12_P110768	0.0850245912550605
QX87	A_12_P110768	-0.0796038260458836
QX92	A_12_P110768	-0.369146173954116
QX8	A_12_P110768	-0.0757342692688917
QX9	A_12_P110768	0.00492124804318527
QX96	A_12_P110768	-0.139978616299947
QX97	A_12_P110768	-0.0775743768481034
QX99	A_12_P110768	-0.0275743768481034
QX100	A_12_P110768	-0.0676827174426457
QX101	A_12_P110768	0.122317282557354
QX102	A_12_P110768	-0.420333620171887
QX104	A_12_P110768	-0.230333620171887
QX106	A_12_P110768	0.264265730731108
QX109	A_12_P110768	0.422103826045884
QX112	A_12_P110768	0.0524256231518965
QX114	A_12_P110768	-0.0275743768481034
QX10	A_12_P110768	-0.519231556558705
QX117	A_12_P110768	-0.0978961739541162
QX124	A_12_P110768	0.150910747782276
QX125	A_12_P110768	-0.219089252217724
QX127	A_12_P110768	0.200910747782276
QX129	A_12_P110768	0.0107684434412955
QX131	A_12_P110768	-0.140670536279802
QX133	A_12_P110768	0.142103826045884
QX12	A_12_P110768	0.0909107477822759
QX137	A_12_P110768	0.104921248043185
QX138	A_12_P110768	-0.640333620171887
QX139	A_12_P110768	0.480021383700053
QX143	A_12_P110768	0.110021383700053
QX147	A_12_P110768	0.190021383700053
QX149	A_12_P110768	-0.0476827174426458
QX14	A_12_P110768	-0.479231556558705
QX156	A_12_P110768	0.284921248043185
QX157	A_12_P110768	0.130910747782276
QX160	A_12_P110768	0.0324256231518965
QX163	A_12_P110768	-0.100333620171887
QX171	A_12_P110768	-2.7000970903579e-15
QX173	A_12_P110768	-0.490333620171887
QX177	A_12_P110768	0.459329463720198
QX178	A_12_P110768	0.169666379828113
QX179	A_12_P110768	0.270021383700053
QX180	A_12_P110768	-0.0775743768481034
QX181	A_12_P110768	-0.0375743768481034
QX182	A_12_P110768	-0.170333620171887
QX184	A_12_P110768	-0.199978616299947
QX185	A_12_P110768	0.334921248043185
QX187	A_12_P110768	0.0800213837000525
QX189	A_12_P110768	0.154921248043185
QX192	A_12_P110768	-0.0299786162999474
QX193	A_12_P110768	-0.0692315565587045
QX153	A_12_P110768	-0.210670536279803
QX1	A_12_P113980	1.0549461908654
QX194	A_12_P113980	-0.929217486404893
QX195	A_12_P113980	1.05494619086541
QX197	A_12_P113980	0.281183273873554
QX199	A_12_P113980	1.08813979561271
QX200	A_12_P113980	0.323647237327897
QX202	A_12_P113980	-1.51235190210031
QX203	A_12_P113980	NA
QX204	A_12_P113980	1.3076480978997
QX209	A_12_P113980	0.36118327387358
QX20	A_12_P113980	-0.685999999999997
QX21	A_12_P113980	0.424946190865407
QX213	A_12_P113980	0.493086885196332
QX216	A_12_P113980	0.206626010876087
QX217	A_12_P113980	0.664946190865407
QX220	A_12_P113980	0.278139795612711
QX222	A_12_P113980	0.583086885196326
QX223	A_12_P113980	0.873647237327896
QX224	A_12_P113980	0.823647237327895
QX226	A_12_P113980	0.690487062934453
QX227	A_12_P113980	-2.71881672612642
QX228	A_12_P113980	0.620487062934453
QX233	A_12_P113980	0.25813979561271
QX235	A_12_P113980	-2.03186020438729
QX25	A_12_P113980	0.313999999999999
QX26	A_12_P113980	-0.216000000000001
QX28	A_12_P113980	0.123999999999999
QX29	A_12_P113980	-0.358816726126419
QX30	A_12_P113980	2.04578251359511
QX31	A_12_P113980	0.461183273873581
QX32	A_12_P113980	-1.98532859751601
QX33	A_12_P113980	-3.36505380913459
QX37	A_12_P113980	2.57195869995223
QX3	A_12_P113980	-0.118041300047771
QX41	A_12_P113980	-0.236000000000001
QX44	A_12_P113980	-1.04951293706555
QX45	A_12_P113980	0.106626010876086
QX47	A_12_P113980	NA
QX48	A_12_P113980	-0.088816726126419
QX51	A_12_P113980	0.1222714700833
QX52	A_12_P113980	-0.0369131148036701
QX53	A_12_P113980	0.2922714700833
QX56	A_12_P113980	-0.186000000000001
QX4	A_12_P113980	-2.29505380913459
QX58	A_12_P113980	0.702271470083301
QX60	A_12_P113980	0.393999999999999
QX64	A_12_P113980	0.0739999999999987
QX65	A_12_P113980	-0.796352762672105
QX66	A_12_P113980	-2.96984659087229e-15
QX67	A_12_P113980	-2.47532859751601
QX68	A_12_P113980	-3.15532859751601
QX70	A_12_P113980	0.291980570661229
QX72	A_12_P113980	NA
QX74	A_12_P113980	-1.8477285299167
QX6	A_12_P113980	NA
QX81	A_12_P113980	0.0539999999999987
QX82	A_12_P113980	0.114946190865407
QX83	A_12_P113980	1.29608307070948
QX85	A_12_P113980	0.441183273873581
QX86	A_12_P113980	-0.398816726126419
QX88	A_12_P113980	-0.70691311480367
QX90	A_12_P113980	0.634946190865407
QX91	A_12_P113980	-1.36951293706555
QX93	A_12_P113980	-0.216352762672105
QX94	A_12_P113980	-0.348041300047771
QX98	A_12_P113980	-0.416352762672105
QX103	A_12_P113980	-0.203373989123915
QX107	A_12_P113980	NA
QX108	A_12_P113980	1.46813979561271
QX111	A_12_P113980	1.32813979561271
QX115	A_12_P113980	0.61308688519633
QX11	A_12_P113980	NA
QX119	A_12_P113980	-0.11186020438729
QX120	A_12_P113980	-0.20186020438729
QX121	A_12_P113980	0.743647237327895
QX128	A_12_P113980	-1.13306098368587
QX132	A_12_P113980	2.09693901631413
QX134	A_12_P113980	0.356939016314127
QX13	A_12_P113980	-0.389512937065547
QX135	A_12_P113980	2.14195869995223
QX136	A_12_P113980	2.12195869995223
QX140	A_12_P113980	-0.4977285299167
QX141	A_12_P113980	0.16308688519633
QX142	A_12_P113980	0.19308688519633
QX144	A_12_P113980	-0.30691311480367
QX145	A_12_P113980	0.70308688519633
QX148	A_12_P113980	0.281980570661229
QX151	A_12_P113980	-1.04804130004777
QX154	A_12_P113980	0.84813979561271
QX15	A_12_P113980	1.54467140248399
QX158	A_12_P113980	0.90308688519633
QX159	A_12_P113980	-0.378019429338772
QX161	A_12_P113980	-1.83532859751601
QX162	A_12_P113980	NA
QX164	A_12_P113980	NA
QX165	A_12_P113980	0.521183273873581
QX166	A_12_P113980	0.363999999999999
QX167	A_12_P113980	-0.218816726126419
QX168	A_12_P113980	NA
QX169	A_12_P113980	0.361183273873581
QX170	A_12_P113980	-1.70804130004777
QX172	A_12_P113980	0.00467140248399447
QX174	A_12_P113980	1.39467140248399
QX16	A_12_P113980	-0.7277285299167
QX17	A_12_P113980	NA
QX176	A_12_P113980	-0.758041300047772
QX183	A_12_P113980	0.441980570661229
QX186	A_12_P113980	-0.393060983685873
QX188	A_12_P113980	0.563647237327896
QX190	A_12_P113980	1.92467140248399
QX191	A_12_P113980	0.0711832738735812
QX18	A_12_P113980	4.44089209850063e-16
QX19	A_12_P113980	1.44338116367519
QX196	A_12_P113980	1.37338116367519
QX198	A_12_P113980	-1.00960632723798
QX205	A_12_P113980	-1.26847814199388
QX206	A_12_P113980	-1.86107796425576
QX207	A_12_P113980	0.155060983685873
QX208	A_12_P113980	0.833106375293783
QX210	A_12_P113980	1.28537398912392
QX211	A_12_P113980	0.816574768422498
QX212	A_12_P113980	0.65813979561271
QX214	A_12_P113980	-0.197917789862317
QX215	A_12_P113980	4.66039367276202
QX218	A_12_P113980	-0.853425231577502
QX221	A_12_P113980	0.752082210137683
QX22	A_12_P113980	1.09070644289309
QX225	A_12_P113980	-0.153425231577502
QX229	A_12_P113980	0.952082210137683
QX230	A_12_P113980	NA
QX231	A_12_P113980	-1.03960632723798
QX232	A_12_P113980	-1.87689362470622
QX234	A_12_P113980	-1.27847814199388
QX236	A_12_P113980	1.1265747684225
QX24	A_12_P113980	1.6565747684225
QX237	A_12_P113980	-1.35462601087609
QX27	A_12_P113980	0.913106375293782
QX34	A_12_P113980	1.77892203574424
QX38	A_12_P113980	-3.25038175331663
QX2	A_12_P113980	0.643106375293783
QX39	A_12_P113980	1.33892203574424
QX40	A_12_P113980	0.373106375293783
QX42	A_12_P113980	-1.01958445652898
QX49	A_12_P113980	0.100706442893088
QX54	A_12_P113980	2.55892203574424
QX55	A_12_P113980	-3.51661883632481
QX59	A_12_P113980	-1.1934252315775
QX61	A_12_P113980	-0.269293557106912
QX62	A_12_P113980	0.800706442893088
QX63	A_12_P113980	0.929217486404893
QX71	A_12_P113980	-0.339584456528983
QX73	A_12_P113980	-0.293425231577502
QX76	A_12_P113980	0.233545407927844
QX77	A_12_P113980	-0.630521675730063
QX7	A_12_P113980	-1.25689362470622
QX78	A_12_P113980	0.75961824668337
QX79	A_12_P113980	-1.8234252315775
QX80	A_12_P113980	-1.82960632723798
QX84	A_12_P113980	-0.264939016314127
QX87	A_12_P113980	-2.82186020438729
QX92	A_12_P113980	-2.04578251359511
QX8	A_12_P113980	-1.30391692929052
QX9	A_12_P113980	0.813381163675195
QX96	A_12_P113980	0.579618246683369
QX97	A_12_P113980	0.162082210137684
QX99	A_12_P113980	0.502082210137683
QX100	A_12_P113980	-0.978478141993882
QX101	A_12_P113980	1.09152185800612
QX102	A_12_P113980	-0.729606327237984
QX104	A_12_P113980	-0.999606327237984
QX106	A_12_P113980	0.446083070709485
QX109	A_12_P113980	1.4065747684225
QX112	A_12_P113980	-2.92791778986232
QX114	A_12_P113980	0.392082210137683
QX10	A_12_P113980	NA
QX117	A_12_P113980	-1.9034252315775
QX124	A_12_P113980	0.375373989123915
QX125	A_12_P113980	NA
QX127	A_12_P113980	-0.504626010876084
QX129	A_12_P113980	1.23310637529378
QX131	A_12_P113980	-1.08958445652898
QX133	A_12_P113980	0.0465747684224981
QX12	A_12_P113980	1.94537398912392
QX137	A_12_P113980	1.17338116367519
QX138	A_12_P113980	-1.37960632723798
QX139	A_12_P113980	0.699618246683369
QX143	A_12_P113980	-0.520381753316631
QX147	A_12_P113980	0.439618246683369
QX149	A_12_P113980	0.771521858006118
QX14	A_12_P113980	NA
QX156	A_12_P113980	0.143381163675195
QX157	A_12_P113980	-2.67462601087609
QX160	A_12_P113980	0.772082210137683
QX163	A_12_P113980	-0.249606327237984
QX171	A_12_P113980	-2.85882428840978e-15
QX173	A_12_P113980	-1.23960632723798
QX177	A_12_P113980	2.42041554347102
QX178	A_12_P113980	2.45039367276202
QX179	A_12_P113980	0.149618246683369
QX180	A_12_P113980	0.412082210137683
QX181	A_12_P113980	-2.71791778986232
QX182	A_12_P113980	-1.48960632723798
QX184	A_12_P113980	0.119618246683369
QX185	A_12_P113980	-1.74661883632481
QX187	A_12_P113980	0.439618246683369
QX189	A_12_P113980	1.26338116367519
QX192	A_12_P113980	1.00961824668337
QX193	A_12_P113980	1.83310637529378
QX153	A_12_P113980	-0.609584456528983
QX1	A_12_P117419	0.179853997493829
QX194	A_12_P117419	-0.195693446811384
QX195	A_12_P117419	-0.120146002506168
QX197	A_12_P117419	-0.416750253471764
QX199	A_12_P117419	-0.94152678014472
QX200	A_12_P117419	-0.307437163123759
QX202	A_12_P117419	-0.0872504156773785
QX203	A_12_P117419	0.76274958432262
QX204	A_12_P117419	-0.55725041567738
QX209	A_12_P117419	-0.196750253471759
QX20	A_12_P117419	0.232999999999999
QX21	A_12_P117419	-0.120146002506173
QX213	A_12_P117419	0.0532299148914614
QX216	A_12_P117419	0.0954452425508927
QX217	A_12_P117419	-0.0101460025061721
QX220	A_12_P117419	0.00847321985528124
QX222	A_12_P117419	-0.046770085108538
QX223	A_12_P117419	-0.157437163123761
QX224	A_12_P117419	-0.137437163123761
QX226	A_12_P117419	-0.127414962378386
QX227	A_12_P117419	0.573249746528241
QX228	A_12_P117419	-0.657414962378386
QX233	A_12_P117419	-0.151526780144718
QX235	A_12_P117419	0.088473219855282
QX25	A_12_P117419	-0.157000000000001
QX26	A_12_P117419	0.0129999999999993
QX28	A_12_P117419	-0.227000000000001
QX29	A_12_P117419	0.413249746528241
QX30	A_12_P117419	-0.550693446811385
QX31	A_12_P117419	0.293249746528241
QX32	A_12_P117419	0.497737208507476
QX33	A_12_P117419	0.879853997493828
QX37	A_12_P117419	-0.82606609630792
QX3	A_12_P117419	-0.736066096307919
QX41	A_12_P117419	-0.107000000000001
QX44	A_12_P117419	0.202585037621614
QX45	A_12_P117419	0.0354452425508918
QX47	A_12_P117419	0.42
QX48	A_12_P117419	0.363249746528241
QX51	A_12_P117419	0.259435839882263
QX52	A_12_P117419	-0.136770085108538
QX53	A_12_P117419	-0.210564160117737
QX56	A_12_P117419	0.0229999999999994
QX4	A_12_P117419	0.459853997493828
QX58	A_12_P117419	0.209435839882263
QX60	A_12_P117419	0.00299999999999932
QX64	A_12_P117419	0.192999999999999
QX65	A_12_P117419	0.382562836876239
QX66	A_12_P117419	3.25867804962243e-15
QX67	A_12_P117419	0.537737208507477
QX68	A_12_P117419	0.617737208507477
QX70	A_12_P117419	0.317755460990513
QX72	A_12_P117419	0.674686116309374
QX74	A_12_P117419	-0.200564160117737
QX6	A_12_P117419	0.564686116309374
QX81	A_12_P117419	-0.107000000000001
QX82	A_12_P117419	0.309853997493828
QX83	A_12_P117419	-0.565863522054612
QX85	A_12_P117419	0.0632497465282409
QX86	A_12_P117419	-0.136750253471759
QX88	A_12_P117419	-0.316770085108538
QX90	A_12_P117419	0.169853997493828
QX91	A_12_P117419	0.202585037621614
QX93	A_12_P117419	0.322562836876239
QX94	A_12_P117419	-0.0360660963079192
QX98	A_12_P117419	-0.0774371631237608
QX103	A_12_P117419	0.0654452425508918
QX107	A_12_P117419	0.647755460990513
QX108	A_12_P117419	-0.161526780144718
QX111	A_12_P117419	-0.151526780144718
QX115	A_12_P117419	0.173229914891462
QX11	A_12_P117419	-0.000564160117736931
QX119	A_12_P117419	-0.881526780144718
QX120	A_12_P117419	0.178473219855282
QX121	A_12_P117419	-0.137437163123761
QX128	A_12_P117419	0.134686116309374
QX132	A_12_P117419	-0.525313883690626
QX134	A_12_P117419	0.114686116309374
QX13	A_12_P117419	-0.557414962378386
QX135	A_12_P117419	-0.886066096307919
QX136	A_12_P117419	-0.0460660963079193
QX140	A_12_P117419	-0.0105641601177369
QX141	A_12_P117419	0.0532299148914617
QX142	A_12_P117419	-0.176770085108538
QX144	A_12_P117419	0.273229914891462
QX145	A_12_P117419	-0.176770085108538
QX148	A_12_P117419	0.137755460990513
QX151	A_12_P117419	0.433933903692081
QX154	A_12_P117419	-0.081526780144718
QX15	A_12_P117419	-0.192262791492523
QX158	A_12_P117419	0.0732299148914617
QX159	A_12_P117419	-0.622244539009487
QX161	A_12_P117419	0.537737208507477
QX162	A_12_P117419	0.187755460990513
QX164	A_12_P117419	0.644686116309374
QX165	A_12_P117419	-0.156750253471759
QX166	A_12_P117419	0.132999999999999
QX167	A_12_P117419	-0.0667502534717591
QX168	A_12_P117419	-0.712244539009487
QX169	A_12_P117419	0.223249746528241
QX170	A_12_P117419	0.563933903692081
QX172	A_12_P117419	-0.322262791492523
QX174	A_12_P117419	-0.352262791492523
QX16	A_12_P117419	-0.110564160117737
QX17	A_12_P117419	0.494686116309374
QX176	A_12_P117419	-0.166066096307919
QX183	A_12_P117419	-0.142244539009487
QX186	A_12_P117419	0.0646861163093743
QX188	A_12_P117419	0.00256283687623927
QX190	A_12_P117419	-0.222262791492523
QX191	A_12_P117419	-0.176750253471759
QX18	A_12_P117419	-0.42
QX19	A_12_P117419	-0.458759108883403
QX196	A_12_P117419	0.0612408911165973
QX198	A_12_P117419	0.27532079731485
QX205	A_12_P117419	0.0646168085142313
QX206	A_12_P117419	0.813971931244384
QX207	A_12_P117419	-0.183167863826338
QX208	A_12_P117419	-0.700875897869754
QX210	A_12_P117419	-0.713926990067856
QX211	A_12_P117419	-0.390139886521948
QX212	A_12_P117419	-0.541526780144718
QX214	A_12_P117419	-0.106050269500991
QX215	A_12_P117419	-0.58467920268515
QX218	A_12_P117419	0.559860113478052
QX221	A_12_P117419	-0.256050269500991
QX22	A_12_P117419	0.0208227335050331
QX225	A_12_P117419	0.329860113478051
QX229	A_12_P117419	-0.456050269500991
QX230	A_12_P117419	1.05986011347805
QX231	A_12_P117419	0.35532079731485
QX232	A_12_P117419	0.239124102130246
QX234	A_12_P117419	0.0246168085142313
QX236	A_12_P117419	0.0898601134780516
QX24	A_12_P117419	-0.120139886521948
QX237	A_12_P117419	-0.283926990067856
QX27	A_12_P117419	-0.560875897869754
QX34	A_12_P117419	-0.546028068755617
QX38	A_12_P117419	0.50463664015101
QX2	A_12_P117419	0.0591241021302461
QX39	A_12_P117419	-0.0360280687556169
QX40	A_12_P117419	-0.230875897869754
QX42	A_12_P117419	0.189142354613282
QX49	A_12_P117419	0.0208227335050331
QX54	A_12_P117419	-0.496028068755617
QX55	A_12_P117419	0.561240891116597
QX59	A_12_P117419	0.439860113478051
QX61	A_12_P117419	-0.279177266494967
QX62	A_12_P117419	0.230822733505033
QX63	A_12_P117419	0.195693446811384
QX71	A_12_P117419	0.169142354613282
QX73	A_12_P117419	0.249860113478051
QX76	A_12_P117419	0.0706581868040278
QX77	A_12_P117419	1.10712896454092
QX7	A_12_P117419	0.049124102130246
QX78	A_12_P117419	-0.12536335984899
QX79	A_12_P117419	0.159860113478051
QX80	A_12_P117419	0.34532079731485
QX84	A_12_P117419	-0.0131678638263381
QX87	A_12_P117419	0.438473219855282
QX92	A_12_P117419	0.550693446811384
QX8	A_12_P117419	0.484136477945388
QX9	A_12_P117419	0.0812408911165973
QX96	A_12_P117419	0.0346366401510103
QX97	A_12_P117419	-0.0860502695009913
QX99	A_12_P117419	-0.216050269500991
QX100	A_12_P117419	0.124616808514231
QX101	A_12_P117419	-0.185383191485769
QX102	A_12_P117419	0.21532079731485
QX104	A_12_P117419	0.15532079731485
QX106	A_12_P117419	0.0341364779453881
QX109	A_12_P117419	-0.590139886521948
QX112	A_12_P117419	0.683949730499009
QX114	A_12_P117419	-0.0160502695009913
QX10	A_12_P117419	0.439124102130246
QX117	A_12_P117419	0.789860113478052
QX124	A_12_P117419	-0.383926990067856
QX125	A_12_P117419	0.356073009932144
QX127	A_12_P117419	-0.263926990067856
QX129	A_12_P117419	-0.420875897869754
QX131	A_12_P117419	0.129142354613282
QX133	A_12_P117419	-0.460139886521949
QX12	A_12_P117419	-0.523926990067856
QX137	A_12_P117419	-0.378759108883403
QX138	A_12_P117419	0.00532079731485022
QX139	A_12_P117419	-0.11536335984899
QX143	A_12_P117419	-0.28536335984899
QX147	A_12_P117419	-0.0753633598489897
QX149	A_12_P117419	0.0546168085142314
QX14	A_12_P117419	0.479124102130246
QX156	A_12_P117419	-0.158759108883403
QX157	A_12_P117419	-0.353926990067856
QX160	A_12_P117419	0.113949730499009
QX163	A_12_P117419	0.30532079731485
QX171	A_12_P117419	-3.01581676298568e-15
QX173	A_12_P117419	0.39532079731485
QX177	A_12_P117419	-0.580857645386718
QX178	A_12_P117419	-0.00467920268514979
QX179	A_12_P117419	-0.59536335984899
QX180	A_12_P117419	-0.0960502695009913
QX181	A_12_P117419	0.543949730499009
QX182	A_12_P117419	0.23532079731485
QX184	A_12_P117419	0.24463664015101
QX185	A_12_P117419	-0.418759108883403
QX187	A_12_P117419	-0.35536335984899
QX189	A_12_P117419	-0.0687591088834027
QX192	A_12_P117419	0.16463664015101
QX193	A_12_P117419	-0.270875897869754
QX153	A_12_P117419	0.279142354613282
QX1	A_12_P106025	-0.089053320444555
QX194	A_12_P106025	-0.145217024864302
QX195	A_12_P106025	-0.329053320444553
QX197	A_12_P106025	-0.0623815020441209
QX199	A_12_P106025	-0.410217024864303
QX200	A_12_P106025	-0.0241300276270026
QX202	A_12_P106025	0.0358060073176225
QX203	A_12_P106025	0.695806007317621
QX204	A_12_P106025	-0.224193992682379
QX209	A_12_P106025	0.367618497955885
QX20	A_12_P106025	0.0409999999999996
QX21	A_12_P106025	0.050946679555443
QX213	A_12_P106025	0.132962231351773
QX216	A_12_P106025	0.215826380108557
QX217	A_12_P106025	-0.169053320444556
QX220	A_12_P106025	0.249782975135697
QX222	A_12_P106025	-0.427037768648227
QX223	A_12_P106025	-0.114130027627003
QX224	A_12_P106025	-0.274130027627003
QX226	A_12_P106025	-0.183228540955264
QX227	A_12_P106025	0.477618497955885
QX228	A_12_P106025	0.366771459044736
QX233	A_12_P106025	-0.270217024864303
QX235	A_12_P106025	0.0497829751356969
QX25	A_12_P106025	-0.0690000000000003
QX26	A_12_P106025	-0.309
QX28	A_12_P106025	0.0609999999999996
QX29	A_12_P106025	-0.202381502044116
QX30	A_12_P106025	-0.145217024864303
QX31	A_12_P106025	0.207618497955884
QX32	A_12_P106025	0.349261272649267
QX33	A_12_P106025	0.430946679555444
QX37	A_12_P106025	-0.75446181826393
QX3	A_12_P106025	-0.66446181826393
QX41	A_12_P106025	-0.179
QX44	A_12_P106025	0.226771459044736
QX45	A_12_P106025	-0.244173619891443
QX47	A_12_P106025	0.455
QX48	A_12_P106025	0.0476184979558845
QX51	A_12_P106025	-0.0752613083641787
QX52	A_12_P106025	0.262962231351773
QX53	A_12_P106025	0.374738691635821
QX56	A_12_P106025	0.111
QX4	A_12_P106025	0.160946679555443
QX58	A_12_P106025	-0.0152613083641788
QX60	A_12_P106025	-0.109
QX64	A_12_P106025	0.451
QX65	A_12_P106025	0.135869972372997
QX66	A_12_P106025	1.83360271410749e-15
QX67	A_12_P106025	0.0392612726492666
QX68	A_12_P106025	0.689261272649267
QX70	A_12_P106025	0.348985812613081
QX72	A_12_P106025	0.557130776793317
QX74	A_12_P106025	0.164738691635821
QX6	A_12_P106025	0.147130776793317
QX81	A_12_P106025	0.0609999999999996
QX82	A_12_P106025	-0.159053320444557
QX83	A_12_P106025	-0.283759942953774
QX85	A_12_P106025	-0.292381502044115
QX86	A_12_P106025	-0.312381502044116
QX88	A_12_P106025	-0.0270377686482272
QX90	A_12_P106025	-0.0190533204445565
QX91	A_12_P106025	0.116771459044736
QX93	A_12_P106025	0.00586997237299657
QX94	A_12_P106025	0.0255381817360699
QX98	A_12_P106025	-0.464130027627003
QX103	A_12_P106025	-0.114173619891443
QX107	A_12_P106025	0.318985812613081
QX108	A_12_P106025	-0.200217024864303
QX111	A_12_P106025	-0.300217024864303
QX115	A_12_P106025	0.262962231351773
QX11	A_12_P106025	-0.195261308364179
QX119	A_12_P106025	-0.220217024864303
QX120	A_12_P106025	-0.0102170248643031
QX121	A_12_P106025	-0.104130027627003
QX128	A_12_P106025	0.167130776793317
QX132	A_12_P106025	-0.162869223206683
QX134	A_12_P106025	0.377130776793317
QX13	A_12_P106025	-0.553228540955264
QX135	A_12_P106025	-0.58446181826393
QX136	A_12_P106025	-0.14446181826393
QX140	A_12_P106025	-0.155261308364179
QX141	A_12_P106025	0.152962231351773
QX142	A_12_P106025	0.062962231351773
QX144	A_12_P106025	-0.0370377686482272
QX145	A_12_P106025	-0.0970377686482272
QX148	A_12_P106025	-0.0410141873869191
QX151	A_12_P106025	0.32553818173607
QX154	A_12_P106025	-0.250217024864303
QX15	A_12_P106025	0.409261272649267
QX158	A_12_P106025	0.182962231351773
QX159	A_12_P106025	-0.501014187386919
QX161	A_12_P106025	0.449261272649267
QX162	A_12_P106025	0.308985812613081
QX164	A_12_P106025	0.367130776793317
QX165	A_12_P106025	-0.172381502044116
QX166	A_12_P106025	-0.0590000000000003
QX167	A_12_P106025	-0.442381502044115
QX168	A_12_P106025	-0.151014187386919
QX169	A_12_P106025	-0.0823815020441156
QX170	A_12_P106025	0.28553818173607
QX172	A_12_P106025	-0.360738727350734
QX174	A_12_P106025	-0.100738727350734
QX16	A_12_P106025	0.0447386916358212
QX17	A_12_P106025	0.377130776793317
QX176	A_12_P106025	0.10553818173607
QX183	A_12_P106025	-0.0410141873869191
QX186	A_12_P106025	0.0871307767933172
QX188	A_12_P106025	-0.464130027627003
QX190	A_12_P106025	0.119261272649267
QX191	A_12_P106025	-0.0523815020441156
QX18	A_12_P106025	-0.455
QX19	A_12_P106025	-0.38861927071595
QX196	A_12_P106025	0.0813807292840495
QX198	A_12_P106025	0.015972231464676
QX205	A_12_P106025	-0.146603718919621
QX206	A_12_P106025	0.367205508773342
QX207	A_12_P106025	0.126260429837163
QX208	A_12_P106025	-0.270304677622127
QX210	A_12_P106025	-0.782435173478077
QX211	A_12_P106025	-0.069782975135697
QX212	A_12_P106025	-0.250217024864303
QX214	A_12_P106025	0.396304022101603
QX215	A_12_P106025	0.125972231464676
QX218	A_12_P106025	0.250217024864303
QX221	A_12_P106025	-0.183695977898397
QX22	A_12_P106025	0.0351727413644274
QX225	A_12_P106025	-0.00978297513569704
QX229	A_12_P106025	0.0763040221016027
QX230	A_12_P106025	0.540217024864303
QX231	A_12_P106025	0.205972231464676
QX232	A_12_P106025	0.129695322377872
QX234	A_12_P106025	0.173396281080379
QX236	A_12_P106025	-0.019782975135697
QX24	A_12_P106025	-0.089782975135697
QX237	A_12_P106025	-0.502435173478077
QX27	A_12_P106025	-0.430304677622127
QX34	A_12_P106025	-0.302794491226658
QX38	A_12_P106025	0.33805254768449
QX2	A_12_P106025	-0.190304677622127
QX39	A_12_P106025	-0.342794491226659
QX40	A_12_P106025	-0.260304677622127
QX42	A_12_P106025	0.0694198623416868
QX49	A_12_P106025	-0.154827258635573
QX54	A_12_P106025	-0.442794491226658
QX55	A_12_P106025	0.77138072928405
QX59	A_12_P106025	0.240217024864303
QX61	A_12_P106025	-0.234827258635573
QX62	A_12_P106025	0.125172741364427
QX63	A_12_P106025	0.145217024864304
QX71	A_12_P106025	0.129419862341687
QX73	A_12_P106025	0.250217024864303
QX76	A_12_P106025	0.0861381930915426
QX77	A_12_P106025	1.14681134990953
QX7	A_12_P106025	-0.120304677622128
QX78	A_12_P106025	-0.11194745231551
QX79	A_12_P106025	0.260217024864303
QX80	A_12_P106025	0.235972231464676
QX84	A_12_P106025	0.0162604298371633
QX87	A_12_P106025	0.459782975135697
QX92	A_12_P106025	0.145217024864303
QX8	A_12_P106025	0.156240057046226
QX9	A_12_P106025	0.0413807292840495
QX96	A_12_P106025	-0.0119474523155097
QX97	A_12_P106025	0.346304022101603
QX99	A_12_P106025	-0.163695977898397
QX100	A_12_P106025	-0.046603718919621
QX101	A_12_P106025	-0.296603718919621
QX102	A_12_P106025	0.155972231464676
QX104	A_12_P106025	0.085972231464676
QX106	A_12_P106025	-0.293759942953774
QX109	A_12_P106025	-0.659782975135697
QX112	A_12_P106025	0.606304022101603
QX114	A_12_P106025	0.116304022101603
QX10	A_12_P106025	0.0596953223778725
QX117	A_12_P106025	0.500217024864303
QX124	A_12_P106025	-0.402435173478077
QX125	A_12_P106025	0.247564826521923
QX127	A_12_P106025	-0.0224351734780768
QX129	A_12_P106025	-0.320304677622127
QX131	A_12_P106025	0.0494198623416869
QX133	A_12_P106025	-0.259782975135697
QX12	A_12_P106025	-0.152435173478077
QX137	A_12_P106025	-0.33861927071595
QX138	A_12_P106025	0.345972231464676
QX139	A_12_P106025	-0.17194745231551
QX143	A_12_P106025	-0.11194745231551
QX147	A_12_P106025	0.28805254768449
QX149	A_12_P106025	-0.0366037189196211
QX14	A_12_P106025	0.229695322377872
QX156	A_12_P106025	-0.00861927071595042
QX157	A_12_P106025	-0.302435173478077
QX160	A_12_P106025	0.0463040221016027
QX163	A_12_P106025	-0.104027768535324
QX171	A_12_P106025	-1.11022302462516e-15
QX173	A_12_P106025	0.295972231464676
QX177	A_12_P106025	-0.600580137658313
QX178	A_12_P106025	0.0559722314646761
QX179	A_12_P106025	0.17805254768449
QX180	A_12_P106025	-0.473695977898397
QX181	A_12_P106025	0.536304022101603
QX182	A_12_P106025	-0.014027768535324
QX184	A_12_P106025	0.19805254768449
QX185	A_12_P106025	-0.27861927071595
QX187	A_12_P106025	-0.11194745231551
QX189	A_12_P106025	0.0213807292840495
QX192	A_12_P106025	0.20805254768449
QX193	A_12_P106025	-0.270304677622127
QX153	A_12_P106025	0.109419862341687
QX1	A_12_P106982	0.6061343683616
QX194	A_12_P106982	-0.404141748184001
QX195	A_12_P106982	-0.363865631638399
QX197	A_12_P106982	-0.408227573365604
QX199	A_12_P106982	-1.54997508151733
QX200	A_12_P106982	-0.671268609093324
QX202	A_12_P106982	NA
QX203	A_12_P106982	NA
QX204	A_12_P106982	0.879113106049381
QX209	A_12_P106982	NA
QX20	A_12_P106982	0.721
QX21	A_12_P106982	-1.3238656316384
QX213	A_12_P106982	1.91502135869943
QX216	A_12_P106982	0.405858251816001
QX217	A_12_P106982	0.1161343683616
QX220	A_12_P106982	0.870024918482664
QX222	A_12_P106982	NA
QX223	A_12_P106982	0.518731390906665
QX224	A_12_P106982	0.138731390906666
QX226	A_12_P106982	1.02158300904087
QX227	A_12_P106982	0.391772426634398
QX228	A_12_P106982	-1.92841699095913
QX233	A_12_P106982	0.350024918482666
QX235	A_12_P106982	-0.599975081517334
QX25	A_12_P106982	-0.248999999999999
QX26	A_12_P106982	0.321000000000001
QX28	A_12_P106982	-2.199
QX29	A_12_P106982	0.651772426634399
QX30	A_12_P106982	-0.329141748184001
QX31	A_12_P106982	0.391772426634399
QX32	A_12_P106982	-0.374141748184001
QX33	A_12_P106982	-0.2238656316384
QX37	A_12_P106982	0.392046396839578
QX3	A_12_P106982	-1.93795360316042
QX41	A_12_P106982	-2.819
QX44	A_12_P106982	1.22158300904087
QX45	A_12_P106982	NA
QX47	A_12_P106982	NA
QX48	A_12_P106982	0.571772426634399
QX51	A_12_P106982	0.340549513942063
QX52	A_12_P106982	-1.22497864130057
QX53	A_12_P106982	NA
QX56	A_12_P106982	0.971
QX4	A_12_P106982	0.4061343683616
QX58	A_12_P106982	0.950549513942064
QX60	A_12_P106982	0.781
QX64	A_12_P106982	1.231
QX65	A_12_P106982	-0.101268609093335
QX66	A_12_P106982	9.93928713337277e-15
QX67	A_12_P106982	0.475858251815999
QX68	A_12_P106982	-0.234141748184
QX70	A_12_P106982	-0.163765225621819
QX72	A_12_P106982	-1.9918656316384
QX74	A_12_P106982	-0.459450486057936
QX6	A_12_P106982	-0.531865631638401
QX81	A_12_P106982	0.871
QX82	A_12_P106982	0.6761343683616
QX83	A_12_P106982	0.447396602417385
QX85	A_12_P106982	0.4117724266344
QX86	A_12_P106982	-0.458227573365601
QX88	A_12_P106982	-0.924978641300572
QX90	A_12_P106982	0.2161343683616
QX91	A_12_P106982	0.0515830090408695
QX93	A_12_P106982	0.508731390906665
QX94	A_12_P106982	1.02204639683958
QX98	A_12_P106982	-0.561268609093335
QX103	A_12_P106982	0.0158582518160019
QX107	A_12_P106982	-1.26376522562182
QX108	A_12_P106982	1.07002491848267
QX111	A_12_P106982	0.700024918482666
QX115	A_12_P106982	0.335021358699428
QX11	A_12_P106982	NA
QX119	A_12_P106982	-1.63997508151733
QX120	A_12_P106982	0.440024918482666
QX121	A_12_P106982	0.608731390906665
QX128	A_12_P106982	0.388134368361599
QX132	A_12_P106982	0.858134368361599
QX134	A_12_P106982	0.258134368361599
QX13	A_12_P106982	0.611583009040869
QX135	A_12_P106982	-2.70795360316042
QX136	A_12_P106982	0.862046396839578
QX140	A_12_P106982	NA
QX141	A_12_P106982	NA
QX142	A_12_P106982	-1.30497864130057
QX144	A_12_P106982	1.56502135869943
QX145	A_12_P106982	1.33502135869943
QX148	A_12_P106982	0.82623477437818
QX151	A_12_P106982	-0.687953603160422
QX154	A_12_P106982	-0.209975081517334
QX15	A_12_P106982	NA
QX158	A_12_P106982	0.945021358699429
QX159	A_12_P106982	-0.553765225621818
QX161	A_12_P106982	0.415858251815999
QX162	A_12_P106982	-0.0537652256218184
QX164	A_12_P106982	-1.1218656316384
QX165	A_12_P106982	0.0117724266343992
QX166	A_12_P106982	0.371000000000001
QX167	A_12_P106982	-2.8582275733656
QX168	A_12_P106982	NA
QX169	A_12_P106982	0.4117724266344
QX170	A_12_P106982	-0.767953603160422
QX172	A_12_P106982	-0.334141748184001
QX174	A_12_P106982	0.215858251815999
QX16	A_12_P106982	-0.169450486057936
QX17	A_12_P106982	-0.491865631638401
QX176	A_12_P106982	1.79204639683958
QX183	A_12_P106982	0.776234774378181
QX186	A_12_P106982	-0.00186563163840087
QX188	A_12_P106982	0.148731390906665
QX190	A_12_P106982	NA
QX191	A_12_P106982	-0.198227573365601
QX18	A_12_P106982	2.04018986190925e-16
QX19	A_12_P106982	NA
QX196	A_12_P106982	0.914417864729602
QX198	A_12_P106982	-0.0496701067924209
QX205	A_12_P106982	-2.57669514493257
QX206	A_12_P106982	-0.910133494591129
QX207	A_12_P106982	-0.145858251815997
QX208	A_12_P106982	NA
QX210	A_12_P106982	0.406417864729601
QX211	A_12_P106982	-0.0216915851493326
QX212	A_12_P106982	-2.27997508151733
QX214	A_12_P106982	-2.72298511272533
QX215	A_12_P106982	0.730329893207579
QX218	A_12_P106982	0.448308414850667
QX221	A_12_P106982	-0.512985112725333
QX22	A_12_P106982	0.0588330103100652
QX225	A_12_P106982	0.118308414850667
QX229	A_12_P106982	-0.0729851127253337
QX230	A_12_P106982	-2.15169158514933
QX231	A_12_P106982	-0.609670106792421
QX232	A_12_P106982	-0.325858251816
QX234	A_12_P106982	-1.47669514493257
QX236	A_12_P106982	0.618308414850667
QX24	A_12_P106982	0.578308414850667
QX237	A_12_P106982	0.556417864729601
QX27	A_12_P106982	-1.035858251816
QX34	A_12_P106982	1.28986650540887
QX38	A_12_P106982	0.9400559230024
QX2	A_12_P106982	NA
QX39	A_12_P106982	-0.000133494591128933
QX40	A_12_P106982	0.294141748184001
QX42	A_12_P106982	0.0145182707461829
QX49	A_12_P106982	-1.20116698968993
QX54	A_12_P106982	-1.70013349459113
QX55	A_12_P106982	-1.1155821352704
QX59	A_12_P106982	0.288308414850667
QX61	A_12_P106982	-0.341166989689935
QX62	A_12_P106982	NA
QX63	A_12_P106982	0.404141748184001
QX71	A_12_P106982	0.214518270746183
QX73	A_12_P106982	0.998308414850668
QX76	A_12_P106982	0.82130291330155
QX77	A_12_P106982	-3.11057216787734
QX7	A_12_P106982	0.174141748184001
QX78	A_12_P106982	0.260055923002401
QX79	A_12_P106982	0.0683084148506673
QX80	A_12_P106982	-0.119670106792421
QX84	A_12_P106982	-0.275858251815997
QX87	A_12_P106982	0.330024918482666
QX92	A_12_P106982	0.329141748184001
QX8	A_12_P106982	-0.562603397582615
QX9	A_12_P106982	0.664417864729601
QX96	A_12_P106982	0.510055923002401
QX97	A_12_P106982	0.737014887274667
QX99	A_12_P106982	0.117014887274667
QX100	A_12_P106982	1.05330485506743
QX101	A_12_P106982	0.19330485506743
QX102	A_12_P106982	0.650329893207579
QX104	A_12_P106982	0.500329893207579
QX106	A_12_P106982	0.0573966024173853
QX109	A_12_P106982	0.808308414850667
QX112	A_12_P106982	-0.102985112725333
QX114	A_12_P106982	0.727014887274667
QX10	A_12_P106982	-0.545858251815999
QX117	A_12_P106982	-0.261691585149333
QX124	A_12_P106982	0.8464178647296
QX125	A_12_P106982	-2.2035821352704
QX127	A_12_P106982	0.8164178647296
QX129	A_12_P106982	NA
QX131	A_12_P106982	0.374518270746183
QX133	A_12_P106982	0.568308414850667
QX12	A_12_P106982	1.2164178647296
QX137	A_12_P106982	0.324417864729601
QX138	A_12_P106982	0.0803298932075788
QX139	A_12_P106982	NA
QX143	A_12_P106982	-0.6999440769976
QX147	A_12_P106982	-2.0099440769976
QX149	A_12_P106982	0.90330485506743
QX14	A_12_P106982	NA
QX156	A_12_P106982	-2.3855821352704
QX157	A_12_P106982	0.996417864729601
QX160	A_12_P106982	0.227014887274667
QX163	A_12_P106982	0.180329893207579
QX171	A_12_P106982	-6.51976920669518e-15
QX173	A_12_P106982	-0.529670106792421
QX177	A_12_P106982	-0.245481729253817
QX178	A_12_P106982	0.860329893207579
QX179	A_12_P106982	NA
QX180	A_12_P106982	0.357014887274667
QX181	A_12_P106982	0.657014887274667
QX182	A_12_P106982	0.340329893207579
QX184	A_12_P106982	0.520055923002401
QX185	A_12_P106982	NA
QX187	A_12_P106982	0.0200559230024004
QX189	A_12_P106982	0.914417864729602
QX192	A_12_P106982	1.0300559230024
QX193	A_12_P106982	0.324141748184001
QX153	A_12_P106982	0.074518270746183
QX1	A_12_P108259	-0.110040021860909
QX194	A_12_P108259	0.428851090464693
QX195	A_12_P108259	0.0699599781390905
QX197	A_12_P108259	-0.0880554786859463
QX199	A_12_P108259	-0.84281557620197
QX200	A_12_P108259	-0.371832121705893
QX202	A_12_P108259	0.237413253178378
QX203	A_12_P108259	-0.732586746821623
QX204	A_12_P108259	0.00741325317837889
QX209	A_12_P108259	0.00194452131405694
QX20	A_12_P108259	0.482999999999999
QX21	A_12_P108259	-4.00218609099834e-05
QX213	A_12_P108259	-1.01336168215148
QX216	A_12_P108259	0.229080872371757
QX217	A_12_P108259	0.129959978139088
QX220	A_12_P108259	0.00718442379803107
QX222	A_12_P108259	0.0166383178485227
QX223	A_12_P108259	-0.331832121705893
QX224	A_12_P108259	-0.251832121705893
QX226	A_12_P108259	-0.257096657558812
QX227	A_12_P108259	0.621944521314058
QX228	A_12_P108259	-0.0970966575588126
QX233	A_12_P108259	0.0571844237980299
QX235	A_12_P108259	0.51718442379803
QX25	A_12_P108259	-0.247
QX26	A_12_P108259	-0.407
QX28	A_12_P108259	0.653
QX29	A_12_P108259	-0.258055478685942
QX30	A_12_P108259	-0.0511489095353037
QX31	A_12_P108259	0.0119445213140578
QX32	A_12_P108259	0.565736199511166
QX33	A_12_P108259	0.319959978139091
QX37	A_12_P108259	-1.49343557946193
QX3	A_12_P108259	1.16656442053807
QX41	A_12_P108259	1.023
QX44	A_12_P108259	0.532903342441188
QX45	A_12_P108259	0.0490808723717574
QX47	A_12_P108259	-0.0399999999999998
QX48	A_12_P108259	0.191944521314058
QX51	A_12_P108259	-0.28641493205132
QX52	A_12_P108259	0.676638317848522
QX53	A_12_P108259	-0.40641493205132
QX56	A_12_P108259	0.183
QX4	A_12_P108259	0.85995997813909
QX58	A_12_P108259	-0.0864149320513202
QX60	A_12_P108259	-0.187000000000001
QX64	A_12_P108259	-0.267
QX65	A_12_P108259	0.268167878294107
QX66	A_12_P108259	1.50227053019591e-15
QX67	A_12_P108259	0.495736199511166
QX68	A_12_P108259	0.365736199511166
QX70	A_12_P108259	0.168209242053914
QX72	A_12_P108259	-0.773072315566284
QX74	A_12_P108259	0.90358506794868
QX6	A_12_P108259	-0.313072315566283
QX81	A_12_P108259	-0.347
QX82	A_12_P108259	0.449959978139091
QX83	A_12_P108259	-0.380288927751013
QX85	A_12_P108259	-0.0280554786859422
QX86	A_12_P108259	-0.258055478685942
QX88	A_12_P108259	0.596638317848522
QX90	A_12_P108259	0.0899599781390909
QX91	A_12_P108259	0.282903342441188
QX93	A_12_P108259	0.128167878294107
QX94	A_12_P108259	0.566564420538069
QX98	A_12_P108259	0.128167878294107
QX103	A_12_P108259	-0.0109191276282425
QX107	A_12_P108259	-0.191790757946086
QX108	A_12_P108259	-0.81281557620197
QX111	A_12_P108259	-0.66281557620197
QX115	A_12_P108259	-0.883361682151478
QX11	A_12_P108259	0.96358506794868
QX119	A_12_P108259	0.17718442379803
QX120	A_12_P108259	0.10718442379803
QX121	A_12_P108259	-0.221832121705893
QX128	A_12_P108259	0.916927684433717
QX132	A_12_P108259	-0.703072315566283
QX134	A_12_P108259	-0.213072315566283
QX13	A_12_P108259	0.282903342441188
QX135	A_12_P108259	1.39656442053807
QX136	A_12_P108259	-0.0634355794619307
QX140	A_12_P108259	-0.11641493205132
QX141	A_12_P108259	0.686638317848522
QX142	A_12_P108259	0.406638317848523
QX144	A_12_P108259	-0.0233616821514774
QX145	A_12_P108259	-0.633361682151478
QX148	A_12_P108259	-0.0417907579460864
QX151	A_12_P108259	-0.133435579461931
QX154	A_12_P108259	-0.45281557620197
QX15	A_12_P108259	-0.454263800488834
QX158	A_12_P108259	-0.613361682151478
QX159	A_12_P108259	0.938209242053913
QX161	A_12_P108259	0.445736199511166
QX162	A_12_P108259	0.108209242053914
QX164	A_12_P108259	-0.203072315566283
QX165	A_12_P108259	-0.458055478685942
QX166	A_12_P108259	-0.887
QX167	A_12_P108259	0.0219445213140578
QX168	A_12_P108259	-0.901790757946087
QX169	A_12_P108259	-0.298055478685942
QX170	A_12_P108259	-0.773435579461931
QX172	A_12_P108259	0.315736199511166
QX174	A_12_P108259	-0.944263800488834
QX16	A_12_P108259	0.23358506794868
QX17	A_12_P108259	-0.733072315566283
QX176	A_12_P108259	0.0565644205380694
QX183	A_12_P108259	0.0282092420539135
QX186	A_12_P108259	0.646927684433717
QX188	A_12_P108259	-0.721832121705893
QX190	A_12_P108259	-0.824263800488834
QX191	A_12_P108259	0.361944521314058
QX18	A_12_P108259	0.04
QX19	A_12_P108259	-0.527742202790302
QX196	A_12_P108259	-0.547742202790302
QX198	A_12_P108259	0.108862239608677
QX205	A_12_P108259	0.60893613691913
QX206	A_12_P108259	-0.234798838488205
QX207	A_12_P108259	0.0613786914423641
QX208	A_12_P108259	0.808034018581773
QX210	A_12_P108259	-0.0807744964956761
QX211	A_12_P108259	-0.290517757131363
QX212	A_12_P108259	0.44718442379803
QX214	A_12_P108259	1.63046569736471
QX215	A_12_P108259	-1.52113776039132
QX218	A_12_P108259	-0.020517757131363
QX221	A_12_P108259	-0.989534302635285
QX22	A_12_P108259	-0.414117112980713
QX225	A_12_P108259	0.349482242868637
QX229	A_12_P108259	-0.439534302635285
QX230	A_12_P108259	-0.160517757131363
QX231	A_12_P108259	-0.0711377603913234
QX232	A_12_P108259	0.528034018581773
QX234	A_12_P108259	0.86893613691913
QX236	A_12_P108259	-0.290517757131363
QX24	A_12_P108259	-0.610517757131363
QX237	A_12_P108259	0.489225503504324
QX27	A_12_P108259	-0.00196598141822687
QX34	A_12_P108259	-0.884798838488205
QX38	A_12_P108259	0.854242340384665
QX2	A_12_P108259	0.0480340185817732
QX39	A_12_P108259	-0.00479883848820463
QX40	A_12_P108259	-0.081965981418227
QX42	A_12_P108259	0.290507061124521
QX49	A_12_P108259	-0.114117112980713
QX54	A_12_P108259	-0.904798838488205
QX55	A_12_P108259	-0.0277422027903018
QX59	A_12_P108259	0.429482242868637
QX61	A_12_P108259	0.105882887019287
QX62	A_12_P108259	-0.484117112980714
QX63	A_12_P108259	-0.4288510904647
QX71	A_12_P108259	-0.0394929388754789
QX73	A_12_P108259	0.749482242868637
QX76	A_12_P108259	-0.298627023717905
QX77	A_12_P108259	-1.2092340603098
QX7	A_12_P108259	0.498034018581773
QX78	A_12_P108259	-0.305757659615335
QX79	A_12_P108259	0.159482242868637
QX80	A_12_P108259	0.178862239608677
QX84	A_12_P108259	-0.328621308557636
QX87	A_12_P108259	0.71718442379803
QX92	A_12_P108259	0.0511489095353036
QX8	A_12_P108259	0.209711072248987
QX9	A_12_P108259	-0.637742202790302
QX96	A_12_P108259	-0.0257576596153353
QX97	A_12_P108259	0.910465697364714
QX99	A_12_P108259	-0.559534302635285
QX100	A_12_P108259	0.17893613691913
QX101	A_12_P108259	-0.98106386308087
QX102	A_12_P108259	-0.351137760391323
QX104	A_12_P108259	0.108862239608677
QX106	A_12_P108259	0.359711072248987
QX109	A_12_P108259	-0.870517757131363
QX112	A_12_P108259	0.960465697364714
QX114	A_12_P108259	0.0104656973647145
QX10	A_12_P108259	0.198034018581773
QX117	A_12_P108259	0.659482242868637
QX124	A_12_P108259	0.549225503504324
QX125	A_12_P108259	-0.360774496495676
QX127	A_12_P108259	0.209225503504324
QX129	A_12_P108259	-0.691965981418227
QX131	A_12_P108259	-0.129492938875479
QX133	A_12_P108259	0.429482242868637
QX12	A_12_P108259	-0.340774496495676
QX137	A_12_P108259	-0.577742202790302
QX138	A_12_P108259	0.288862239608677
QX139	A_12_P108259	0.974242340384664
QX143	A_12_P108259	0.934242340384664
QX147	A_12_P108259	-0.305757659615335
QX149	A_12_P108259	-0.85106386308087
QX14	A_12_P108259	0.098034018581773
QX156	A_12_P108259	0.672257797209698
QX157	A_12_P108259	0.909225503504324
QX160	A_12_P108259	-0.519534302635285
QX163	A_12_P108259	0.378862239608677
QX171	A_12_P108259	1.25073562617928e-15
QX173	A_12_P108259	-0.121137760391323
QX177	A_12_P108259	-0.819492938875479
QX178	A_12_P108259	0.108862239608677
QX179	A_12_P108259	0.0442423403846646
QX180	A_12_P108259	-0.589534302635285
QX181	A_12_P108259	0.960465697364714
QX182	A_12_P108259	0.168862239608677
QX184	A_12_P108259	0.314242340384665
QX185	A_12_P108259	0.532257797209698
QX187	A_12_P108259	-0.695757659615335
QX189	A_12_P108259	-0.447742202790302
QX192	A_12_P108259	-0.645757659615335
QX193	A_12_P108259	-0.981965981418227
QX153	A_12_P108259	0.590507061124521
QX1	A_12_P117265	-0.162182467573591
QX194	A_12_P117265	-0.0715056638195003
QX195	A_12_P117265	-0.252182467573587
QX197	A_12_P117265	-0.171005417566485
QX199	A_12_P117265	-0.676922330486169
QX200	A_12_P117265	0.032215929089444
QX202	A_12_P117265	0.344306908234809
QX203	A_12_P117265	0.764306908234808
QX204	A_12_P117265	-0.0756930917651931
QX209	A_12_P117265	0.0989945824335203
QX20	A_12_P117265	0.0209999999999989
QX21	A_12_P117265	0.0678175324264079
QX213	A_12_P117265	0.0719957521353733
QX216	A_12_P117265	-0.243204531055602
QX217	A_12_P117265	-0.292182467573589
QX220	A_12_P117265	0.283077669513831
QX222	A_12_P117265	-0.228004247864627
QX223	A_12_P117265	0.272215929089442
QX224	A_12_P117265	-0.287784070910558
QX226	A_12_P117265	-0.577745283179989
QX227	A_12_P117265	-0.00100541756648016
QX228	A_12_P117265	-0.207745283179989
QX233	A_12_P117265	-0.226922330486169
QX235	A_12_P117265	-0.176922330486169
QX25	A_12_P117265	0.381
QX26	A_12_P117265	-0.329
QX28	A_12_P117265	-0.359
QX29	A_12_P117265	0.00899458243351985
QX30	A_12_P117265	-0.576505663819502
QX31	A_12_P117265	0.19899458243352
QX32	A_12_P117265	0.408843769798548
QX33	A_12_P117265	0.677817532426409
QX37	A_12_P117265	-0.157006558106792
QX3	A_12_P117265	-0.657006558106792
QX41	A_12_P117265	-0.229
QX44	A_12_P117265	0.012254716820011
QX45	A_12_P117265	-0.373204531055602
QX47	A_12_P117265	0.5
QX48	A_12_P117265	0.0689945824335199
QX51	A_12_P117265	-0.116083703898352
QX52	A_12_P117265	0.0619957521353735
QX53	A_12_P117265	-0.0760837038983524
QX56	A_12_P117265	-0.019
QX4	A_12_P117265	0.097817532426409
QX58	A_12_P117265	0.143916296101648
QX60	A_12_P117265	-0.089
QX64	A_12_P117265	0.171
QX65	A_12_P117265	0.292215929089442
QX66	A_12_P117265	6.75891634327463e-16
QX67	A_12_P117265	0.368843769798548
QX68	A_12_P117265	0.438843769798548
QX70	A_12_P117265	0.107078613483748
QX72	A_12_P117265	0.459261380435131
QX74	A_12_P117265	0.253916296101648
QX6	A_12_P117265	0.539261380435131
QX81	A_12_P117265	0.161
QX82	A_12_P117265	0.087817532426409
QX83	A_12_P117265	-0.542681764126189
QX85	A_12_P117265	-0.19100541756648
QX86	A_12_P117265	-0.12100541756648
QX88	A_12_P117265	0.451995752135373
QX90	A_12_P117265	-0.0421824675735911
QX91	A_12_P117265	0.132254716820011
QX93	A_12_P117265	0.00221592908944198
QX94	A_12_P117265	0.00299344189320806
QX98	A_12_P117265	-0.107784070910558
QX103	A_12_P117265	0.166795468944398
QX107	A_12_P117265	0.567078613483748
QX108	A_12_P117265	-0.186922330486169
QX111	A_12_P117265	-0.086922330486169
QX115	A_12_P117265	0.471995752135373
QX11	A_12_P117265	0.133916296101648
QX119	A_12_P117265	-0.226922330486169
QX120	A_12_P117265	-0.096922330486169
QX121	A_12_P117265	-0.227784070910558
QX128	A_12_P117265	-0.220738619564869
QX132	A_12_P117265	-0.350738619564869
QX134	A_12_P117265	-0.0107386195648688
QX13	A_12_P117265	0.032254716820011
QX135	A_12_P117265	-0.517006558106792
QX136	A_12_P117265	-0.00700655810679196
QX140	A_12_P117265	0.193916296101648
QX141	A_12_P117265	-0.328004247864626
QX142	A_12_P117265	-0.118004247864627
QX144	A_12_P117265	0.0819957521353733
QX145	A_12_P117265	-0.108004247864627
QX148	A_12_P117265	0.247078613483748
QX151	A_12_P117265	0.312993441893208
QX154	A_12_P117265	-0.166922330486169
QX15	A_12_P117265	-0.101156230201452
QX158	A_12_P117265	-0.118004247864627
QX159	A_12_P117265	-0.182921386516252
QX161	A_12_P117265	0.518843769798548
QX162	A_12_P117265	0.427078613483748
QX164	A_12_P117265	0.369261380435132
QX165	A_12_P117265	-0.28100541756648
QX166	A_12_P117265	0.291
QX167	A_12_P117265	0.16899458243352
QX168	A_12_P117265	-0.292921386516252
QX169	A_12_P117265	-0.0110054175664802
QX170	A_12_P117265	0.532993441893208
QX172	A_12_P117265	0.198843769798548
QX174	A_12_P117265	-0.281156230201452
QX16	A_12_P117265	-0.0960837038983524
QX17	A_12_P117265	0.489261380435131
QX176	A_12_P117265	-0.277006558106792
QX183	A_12_P117265	-0.222921386516252
QX186	A_12_P117265	-0.320738619564869
QX188	A_12_P117265	0.272215929089442
QX190	A_12_P117265	-0.251156230201452
QX191	A_12_P117265	-0.41100541756648
QX18	A_12_P117265	-0.499999999999999
QX19	A_12_P117265	-0.349171139934586
QX196	A_12_P117265	-0.129171139934587
QX198	A_12_P117265	-0.0339952304677876
QX205	A_12_P117265	-0.124992920225622
QX206	A_12_P117265	0.505266044459015
QX207	A_12_P117265	0.139806796583403
QX208	A_12_P117265	0.031855097437552
QX210	A_12_P117265	-0.427727291925864
QX211	A_12_P117265	-0.253911002847165
QX212	A_12_P117265	-0.576922330486169
QX214	A_12_P117265	-0.0147727432715538
QX215	A_12_P117265	-0.193995230467788
QX218	A_12_P117265	0.566088997152835
QX221	A_12_P117265	0.185227256728446
QX22	A_12_P117265	0.0469276237406525
QX225	A_12_P117265	-0.0739110028471644
QX229	A_12_P117265	-0.324772743271553
QX230	A_12_P117265	0.916088997152835
QX231	A_12_P117265	0.306004769532212
QX232	A_12_P117265	0.00185509743755197
QX234	A_12_P117265	-0.114992920225622
QX236	A_12_P117265	0.136088997152836
QX24	A_12_P117265	0.126088997152836
QX237	A_12_P117265	-0.387727291925864
QX27	A_12_P117265	-0.508144902562448
QX34	A_12_P117265	-0.294733955540985
QX38	A_12_P117265	0.632005910072524
QX2	A_12_P117265	0.011855097437552
QX39	A_12_P117265	-0.0947339555409852
QX40	A_12_P117265	-0.218144902562448
QX42	A_12_P117265	8.99411227525613e-05
QX49	A_12_P117265	-0.203072376259347
QX54	A_12_P117265	0.0252660444590148
QX55	A_12_P117265	0.970828860065413
QX59	A_12_P117265	0.206088997152835
QX61	A_12_P117265	-0.223072376259347
QX62	A_12_P117265	-0.233072376259347
QX63	A_12_P117265	0.0715056638195033
QX71	A_12_P117265	0.150089941122753
QX73	A_12_P117265	0.0960889971528355
QX76	A_12_P117265	0.174875432325856
QX77	A_12_P117265	1.37100377587967
QX7	A_12_P117265	-0.288144902562448
QX78	A_12_P117265	-0.457994089927476
QX79	A_12_P117265	-0.0739110028471644
QX80	A_12_P117265	0.276004769532212
QX84	A_12_P117265	0.309806796583403
QX87	A_12_P117265	0.263077669513831
QX92	A_12_P117265	0.576505663819502
QX8	A_12_P117265	0.0773182358738106
QX9	A_12_P117265	0.120828860065413
QX96	A_12_P117265	-0.227994089927476
QX97	A_12_P117265	-0.424772743271553
QX99	A_12_P117265	-0.324772743271553
QX100	A_12_P117265	-0.114992920225622
QX101	A_12_P117265	-0.124992920225622
QX102	A_12_P117265	0.256004769532212
QX104	A_12_P117265	-0.153995230467788
QX106	A_12_P117265	-0.392681764126189
QX109	A_12_P117265	-0.423911002847164
QX112	A_12_P117265	0.245227256728446
QX114	A_12_P117265	-0.324772743271553
QX10	A_12_P117265	0.381855097437552
QX117	A_12_P117265	0.476088997152835
QX124	A_12_P117265	-0.307727291925864
QX125	A_12_P117265	0.472272708074136
QX127	A_12_P117265	0.172272708074136
QX129	A_12_P117265	-0.508144902562448
QX131	A_12_P117265	-0.00991005887724745
QX133	A_12_P117265	-0.0439110028471646
QX12	A_12_P117265	0.0222727080741357
QX137	A_12_P117265	0.00082886006541336
QX138	A_12_P117265	0.276004769532212
QX139	A_12_P117265	-0.437994089927476
QX143	A_12_P117265	-0.147994089927476
QX147	A_12_P117265	0.362005910072524
QX149	A_12_P117265	-0.094992920225622
QX14	A_12_P117265	0.321855097437552
QX156	A_12_P117265	-0.589171139934586
QX157	A_12_P117265	-0.497727291925865
QX160	A_12_P117265	0.295227256728446
QX163	A_12_P117265	0.0260047695322123
QX171	A_12_P117265	-1.5368565794982e-15
QX173	A_12_P117265	0.146004769532212
QX177	A_12_P117265	-0.589910058877248
QX178	A_12_P117265	-0.283995230467788
QX179	A_12_P117265	-0.117994089927476
QX180	A_12_P117265	0.0752272567284462
QX181	A_12_P117265	0.365227256728446
QX182	A_12_P117265	0.146004769532212
QX184	A_12_P117265	0.0120059100725242
QX185	A_12_P117265	-0.289171139934586
QX187	A_12_P117265	0.302005910072524
QX189	A_12_P117265	0.200828860065414
QX192	A_12_P117265	0.582005910072524
QX193	A_12_P117265	-0.368144902562448
QX153	A_12_P117265	-0.199910058877247
QX1	A_12_P109787	-0.122093055407812
QX194	A_12_P109787	0.173578781003731
QX195	A_12_P109787	0.377906944592183
QX197	A_12_P109787	-0.522228992083383
QX199	A_12_P109787	-0.0972545523296006
QX200	A_12_P109787	-0.183801354440296
QX202	A_12_P109787	0.0767602921067183
QX203	A_12_P109787	-0.27323970789328
QX204	A_12_P109787	-0.573239707893279
QX209	A_12_P109787	0.467771007916614
QX20	A_12_P109787	-0.166
QX21	A_12_P109787	0.107906944592191
QX213	A_12_P109787	-0.9585659142472
QX216	A_12_P109787	0.0688630248029863
QX217	A_12_P109787	0.0879069445921882
QX220	A_12_P109787	-0.387254552329601
QX222	A_12_P109787	-0.1585659142472
QX223	A_12_P109787	-0.343801354440297
QX224	A_12_P109787	0.116198645559703
QX226	A_12_P109787	-0.239678641214428
QX227	A_12_P109787	-0.272228992083386
QX228	A_12_P109787	0.610321358785573
QX233	A_12_P109787	0.2327454476704
QX235	A_12_P109787	-0.2772545523296
QX25	A_12_P109787	0.093999999999999
QX26	A_12_P109787	-0.116000000000001
QX28	A_12_P109787	0.143999999999999
QX29	A_12_P109787	-0.442228992083386
QX30	A_12_P109787	0.498578781003733
QX31	A_12_P109787	-0.0322289920833859
QX32	A_12_P109787	-0.146563340895894
QX33	A_12_P109787	-0.132093055407811
QX37	A_12_P109787	0.194143851688533
QX3	A_12_P109787	0.714143851688533
QX41	A_12_P109787	0.603999999999999
QX44	A_12_P109787	-0.249678641214428
QX45	A_12_P109787	-0.0711369751970135
QX47	A_12_P109787	-0.1
QX48	A_12_P109787	-0.202228992083386
QX51	A_12_P109787	-0.23731443805346
QX52	A_12_P109787	0.4014340857528
QX53	A_12_P109787	0.35268556194654
QX56	A_12_P109787	0.143999999999999
QX4	A_12_P109787	0.0779069445921886
QX58	A_12_P109787	-0.36731443805346
QX60	A_12_P109787	-0.0860000000000008
QX64	A_12_P109787	-0.526000000000001
QX65	A_12_P109787	-0.143801354440297
QX66	A_12_P109787	9.81853487402873e-16
QX67	A_12_P109787	0.00343665910410604
QX68	A_12_P109787	0.353436659104106
QX70	A_12_P109787	-0.0478510158302225
QX72	A_12_P109787	0.0820068622701509
QX74	A_12_P109787	0.13268556194654
QX6	A_12_P109787	0.152006862270151
QX81	A_12_P109787	-0.0660000000000008
QX82	A_12_P109787	-0.0320930554078114
QX83	A_12_P109787	-0.0303972699007456
QX85	A_12_P109787	-0.172228992083386
QX86	A_12_P109787	0.497771007916614
QX88	A_12_P109787	0.1914340857528
QX90	A_12_P109787	0.0579069445921885
QX91	A_12_P109787	-0.739678641214427
QX93	A_12_P109787	0.0661986455597034
QX94	A_12_P109787	0.284143851688533
QX98	A_12_P109787	0.426198645559703
QX103	A_12_P109787	0.128863024802987
QX107	A_12_P109787	-0.0678510158302225
QX108	A_12_P109787	-0.1372545523296
QX111	A_12_P109787	0.1227454476704
QX115	A_12_P109787	-0.2485659142472
QX11	A_12_P109787	0.03268556194654
QX119	A_12_P109787	0.2527454476704
QX120	A_12_P109787	0.0627454476703998
QX121	A_12_P109787	0.226198645559703
QX128	A_12_P109787	0.192006862270151
QX132	A_12_P109787	-0.227993137729849
QX134	A_12_P109787	-0.387993137729849
QX13	A_12_P109787	-0.0896786412144278
QX135	A_12_P109787	-0.00585614831146724
QX136	A_12_P109787	-0.745856148311467
QX140	A_12_P109787	-0.45731443805346
QX141	A_12_P109787	0.1514340857528
QX142	A_12_P109787	-0.3485659142472
QX144	A_12_P109787	-0.6085659142472
QX145	A_12_P109787	0.0514340857527998
QX148	A_12_P109787	-0.467851015830223
QX151	A_12_P109787	-0.185856148311467
QX154	A_12_P109787	-0.0472545523296001
QX15	A_12_P109787	-0.496563340895894
QX158	A_12_P109787	-0.2885659142472
QX159	A_12_P109787	0.382148984169778
QX161	A_12_P109787	0.023436659104106
QX162	A_12_P109787	-0.287851015830223
QX164	A_12_P109787	0.172006862270151
QX165	A_12_P109787	-0.342228992083386
QX166	A_12_P109787	-0.0260000000000008
QX167	A_12_P109787	0.417771007916614
QX168	A_12_P109787	0.802148984169777
QX169	A_12_P109787	-0.222228992083386
QX170	A_12_P109787	0.414143851688533
QX172	A_12_P109787	0.413436659104106
QX174	A_12_P109787	0.483436659104106
QX16	A_12_P109787	0.28268556194654
QX17	A_12_P109787	0.272006862270151
QX176	A_12_P109787	0.844143851688533
QX183	A_12_P109787	-0.187851015830222
QX186	A_12_P109787	-0.187993137729849
QX188	A_12_P109787	-0.0838013544402966
QX190	A_12_P109787	0.343436659104106
QX191	A_12_P109787	0.267771007916614
QX18	A_12_P109787	0.0999999999999996
QX19	A_12_P109787	0.0307493825847225
QX196	A_12_P109787	-0.249250617415278
QX198	A_12_P109787	-0.313013710318933
QX205	A_12_P109787	0.894276523745334
QX206	A_12_P109787	0.0131637967781063
QX207	A_12_P109787	0.16170546279552
QX208	A_12_P109787	0.22627909709664
QX210	A_12_P109787	-0.175150699737315
QX211	A_12_P109787	0.0355878856629337
QX212	A_12_P109787	0.5027454476704
QX214	A_12_P109787	0.419041083552237
QX215	A_12_P109787	0.326986289681067
QX218	A_12_P109787	-0.574412114337066
QX221	A_12_P109787	0.289041083552237
QX22	A_12_P109787	-0.0444720000609263
QX225	A_12_P109787	-0.114412114337066
QX229	A_12_P109787	0.359041083552237
QX230	A_12_P109787	-0.254412114337066
QX231	A_12_P109787	0.306986289681067
QX232	A_12_P109787	0.00627909709664012
QX234	A_12_P109787	0.354276523745334
QX236	A_12_P109787	-0.394412114337066
QX24	A_12_P109787	0.135587885662934
QX237	A_12_P109787	-0.245150699737315
QX27	A_12_P109787	0.14627909709664
QX34	A_12_P109787	-0.246836203221894
QX38	A_12_P109787	0.170613445909148
QX2	A_12_P109787	-0.593720902903359
QX39	A_12_P109787	0.153163796778106
QX40	A_12_P109787	-0.15372090290336
QX42	A_12_P109787	0.334991422162311
QX49	A_12_P109787	0.505527999939074
QX54	A_12_P109787	0.513163796778106
QX55	A_12_P109787	0.000749382584722556
QX59	A_12_P109787	-0.144412114337066
QX61	A_12_P109787	0.455527999939074
QX62	A_12_P109787	-0.264472000060926
QX63	A_12_P109787	-0.173578781003735
QX71	A_12_P109787	-0.155008577837688
QX73	A_12_P109787	-0.174412114337066
QX76	A_12_P109787	-0.390910933382074
QX77	A_12_P109787	0.100947479330846
QX7	A_12_P109787	-0.0237209029033598
QX78	A_12_P109787	-0.239386554090852
QX79	A_12_P109787	0.175587885662934
QX80	A_12_P109787	-0.523013710318933
QX84	A_12_P109787	-0.28829453720448
QX87	A_12_P109787	0.3327454476704
QX92	A_12_P109787	-0.498578781003733
QX8	A_12_P109787	0.119602730099255
QX9	A_12_P109787	-0.309250617415278
QX96	A_12_P109787	0.0906134459091481
QX97	A_12_P109787	0.119041083552237
QX99	A_12_P109787	-0.130958916447763
QX100	A_12_P109787	0.454276523745334
QX101	A_12_P109787	-0.385723476254666
QX102	A_12_P109787	0.196986289681067
QX104	A_12_P109787	-0.183013710318933
QX106	A_12_P109787	0.289602730099255
QX109	A_12_P109787	0.455587885662934
QX112	A_12_P109787	-0.330958916447763
QX114	A_12_P109787	-0.140958916447763
QX10	A_12_P109787	0.13627909709664
QX117	A_12_P109787	0.125587885662934
QX124	A_12_P109787	0.0248493002626848
QX125	A_12_P109787	0.244849300262685
QX127	A_12_P109787	0.00484930026268486
QX129	A_12_P109787	0.00627909709664012
QX131	A_12_P109787	-0.155008577837688
QX133	A_12_P109787	0.315587885662934
QX12	A_12_P109787	-0.205150699737315
QX137	A_12_P109787	-0.0592506174152775
QX138	A_12_P109787	-0.373013710318933
QX139	A_12_P109787	0.0406134459091481
QX143	A_12_P109787	-0.0793865540908519
QX147	A_12_P109787	0.220613445909148
QX149	A_12_P109787	0.0742765237453337
QX14	A_12_P109787	-0.15372090290336
QX156	A_12_P109787	0.220749382584723
QX157	A_12_P109787	0.284849300262685
QX160	A_12_P109787	-0.440958916447763
QX163	A_12_P109787	-0.293013710318933
QX171	A_12_P109787	-1.99753408258729e-15
QX173	A_12_P109787	-0.163013710318933
QX177	A_12_P109787	0.254991422162312
QX178	A_12_P109787	-0.153013710318933
QX179	A_12_P109787	0.220613445909148
QX180	A_12_P109787	0.00904108355223725
QX181	A_12_P109787	-0.230958916447763
QX182	A_12_P109787	-0.343013710318933
QX184	A_12_P109787	-0.129386554090852
QX185	A_12_P109787	0.430749382584722
QX187	A_12_P109787	0.440613445909148
QX189	A_12_P109787	0.150749382584722
QX192	A_12_P109787	-0.0193865540908519
QX193	A_12_P109787	-0.22372090290336
QX153	A_12_P109787	-0.405008577837689
QX1	A_12_P114060	-0.127336880399594
QX194	A_12_P114060	-0.0452626092662823
QX195	A_12_P114060	0.0126631196004053
QX197	A_12_P114060	-0.118512061037316
QX199	A_12_P114060	-0.147345942599616
QX200	A_12_P114060	-0.17806956585143
QX202	A_12_P114060	-0.356680576915306
QX203	A_12_P114060	0.483319423084693
QX204	A_12_P114060	-0.366680576915312
QX209	A_12_P114060	0.311487938962684
QX20	A_12_P114060	-0.209
QX21	A_12_P114060	-0.197336880399595
QX213	A_12_P114060	0.272928043050288
QX216	A_12_P114060	0.155789912586972
QX217	A_12_P114060	-0.097336880399595
QX220	A_12_P114060	-0.047345942599617
QX222	A_12_P114060	0.402928043050288
QX223	A_12_P114060	0.171930434148574
QX224	A_12_P114060	0.171930434148574
QX226	A_12_P114060	0.114613041224896
QX227	A_12_P114060	0.0414879389626851
QX228	A_12_P114060	0.124613041224896
QX233	A_12_P114060	-0.117345942599617
QX235	A_12_P114060	0.0526540574003826
QX25	A_12_P114060	1.031
QX26	A_12_P114060	-0.0290000000000005
QX28	A_12_P114060	0.941
QX29	A_12_P114060	-0.238512061037315
QX30	A_12_P114060	0.0347373907337161
QX31	A_12_P114060	0.141487938962685
QX32	A_12_P114060	0.327711129807088
QX33	A_12_P114060	0.172663119600405
QX37	A_12_P114060	-0.479777758097802
QX3	A_12_P114060	-0.249777758097803
QX41	A_12_P114060	-0.229
QX44	A_12_P114060	0.314613041224896
QX45	A_12_P114060	0.155789912586973
QX47	A_12_P114060	0.49
QX48	A_12_P114060	0.081487938962685
QX51	A_12_P114060	-0.35032664256692
QX52	A_12_P114060	0.472928043050288
QX53	A_12_P114060	0.15967335743308
QX56	A_12_P114060	-0.339000000000001
QX4	A_12_P114060	-0.127336880399595
QX58	A_12_P114060	0.17967335743308
QX60	A_12_P114060	-0.139
QX64	A_12_P114060	-0.289
QX65	A_12_P114060	0.0819304341485737
QX66	A_12_P114060	2.35409250216763e-15
QX67	A_12_P114060	-0.162288870192912
QX68	A_12_P114060	-0.172288870192912
QX70	A_12_P114060	0.353114492278097
QX72	A_12_P114060	0.379754898018135
QX74	A_12_P114060	0.31967335743308
QX6	A_12_P114060	0.219754898018135
QX81	A_12_P114060	-0.249
QX82	A_12_P114060	-0.197336880399595
QX83	A_12_P114060	-0.316155358382741
QX85	A_12_P114060	-0.0285120610373149
QX86	A_12_P114060	0.0414879389626851
QX88	A_12_P114060	0.142928043050288
QX90	A_12_P114060	-0.387336880399595
QX91	A_12_P114060	0.164613041224896
QX93	A_12_P114060	0.171930434148574
QX94	A_12_P114060	0.0202222419021974
QX98	A_12_P114060	0.211930434148574
QX103	A_12_P114060	0.225789912586973
QX107	A_12_P114060	0.123114492278097
QX108	A_12_P114060	-0.0473459425996173
QX111	A_12_P114060	0.0726540574003826
QX115	A_12_P114060	-0.167071956949712
QX11	A_12_P114060	0.20967335743308
QX119	A_12_P114060	0.0326540574003827
QX120	A_12_P114060	0.0626540574003826
QX121	A_12_P114060	-0.148069565851426
QX128	A_12_P114060	0.169754898018135
QX132	A_12_P114060	-0.100245101981865
QX134	A_12_P114060	-0.0502451019818649
QX13	A_12_P114060	-0.375386958775104
QX135	A_12_P114060	-0.0397777580978025
QX136	A_12_P114060	-0.0297777580978025
QX140	A_12_P114060	0.00967335743307976
QX141	A_12_P114060	-0.117071956949712
QX142	A_12_P114060	0.382928043050288
QX144	A_12_P114060	-1.06707195694971
QX145	A_12_P114060	-0.117071956949712
QX148	A_12_P114060	0.193114492278097
QX151	A_12_P114060	0.380222241902197
QX154	A_12_P114060	-0.0673459425996173
QX15	A_12_P114060	-0.272288870192912
QX158	A_12_P114060	0.0729280430502876
QX159	A_12_P114060	0.373114492278097
QX161	A_12_P114060	-0.0422888701929123
QX162	A_12_P114060	-0.246885507721903
QX164	A_12_P114060	0.269754898018135
QX165	A_12_P114060	0.081487938962685
QX166	A_12_P114060	-0.489
QX167	A_12_P114060	-0.478512061037315
QX168	A_12_P114060	-0.166885507721903
QX169	A_12_P114060	-0.088512061037315
QX170	A_12_P114060	0.180222241902198
QX172	A_12_P114060	0.0877111298070877
QX174	A_12_P114060	-0.362288870192912
QX16	A_12_P114060	0.13967335743308
QX17	A_12_P114060	-0.0602451019818648
QX176	A_12_P114060	-0.229777758097803
QX183	A_12_P114060	-0.336885507721903
QX186	A_12_P114060	0.0197548980181351
QX188	A_12_P114060	-0.278069565851426
QX190	A_12_P114060	-0.152288870192912
QX191	A_12_P114060	0.0414879389626851
QX18	A_12_P114060	-0.49
QX19	A_12_P114060	0.0131883381329728
QX196	A_12_P114060	0.483188338132973
QX198	A_12_P114060	0.0907474604347652
QX205	A_12_P114060	0.0634532615828555
QX206	A_12_P114060	0.195138259757464
QX207	A_12_P114060	-0.58368486888046
QX208	A_12_P114060	0.448236348339655
QX210	A_12_P114060	-0.469719883449297
QX211	A_12_P114060	0.0131792759329505
QX212	A_12_P114060	-0.297345942599617
QX214	A_12_P114060	0.342455652681141
QX215	A_12_P114060	-0.269252539565235
QX218	A_12_P114060	-0.0368207240670496
QX221	A_12_P114060	-0.147544347318859
QX22	A_12_P114060	-0.269801424034353
QX225	A_12_P114060	0.29317927593295
QX229	A_12_P114060	-0.387544347318859
QX230	A_12_P114060	-0.12682072406705
QX231	A_12_P114060	0.100747460434765
QX232	A_12_P114060	0.108236348339655
QX234	A_12_P114060	0.153453261582856
QX236	A_12_P114060	0.0631792759329506
QX24	A_12_P114060	0.18317927593295
QX237	A_12_P114060	-0.379719883449297
QX27	A_12_P114060	-0.0917636516603446
QX34	A_12_P114060	-0.514861740242536
QX38	A_12_P114060	0.00201315749525286
QX2	A_12_P114060	-0.141763651660345
QX39	A_12_P114060	-0.0248617402425361
QX40	A_12_P114060	-0.151763651660345
QX42	A_12_P114060	-0.196360289189335
QX49	A_12_P114060	0.160198575965648
QX54	A_12_P114060	-0.254861740242536
QX55	A_12_P114060	-0.0168116618670273
QX59	A_12_P114060	0.18317927593295
QX61	A_12_P114060	-0.0998014240343527
QX62	A_12_P114060	-0.0598014240343526
QX63	A_12_P114060	0.0452626092662842
QX71	A_12_P114060	0.133639710810665
QX73	A_12_P114060	0.13317927593295
QX76	A_12_P114060	-0.398507805894148
QX77	A_12_P114060	0.906841739510853
QX7	A_12_P114060	0.108236348339655
QX78	A_12_P114060	0.0720131574952529
QX79	A_12_P114060	-0.39682072406705
QX80	A_12_P114060	0.0807474604347651
QX84	A_12_P114060	0.0463151311195404
QX87	A_12_P114060	-0.107345942599617
QX92	A_12_P114060	-0.0347373907337161
QX8	A_12_P114060	0.223844641617259
QX9	A_12_P114060	0.0531883381329727
QX96	A_12_P114060	-0.0679868425047471
QX97	A_12_P114060	-0.487544347318859
QX99	A_12_P114060	-0.217544347318859
QX100	A_12_P114060	-0.156546738417145
QX101	A_12_P114060	-0.416546738417145
QX102	A_12_P114060	0.100747460434765
QX104	A_12_P114060	0.130747460434765
QX106	A_12_P114060	-0.0661553583827407
QX109	A_12_P114060	0.0631792759329506
QX112	A_12_P114060	0.382455652681141
QX114	A_12_P114060	-0.197544347318859
QX10	A_12_P114060	0.0682363483396554
QX117	A_12_P114060	0.29317927593295
QX124	A_12_P114060	-0.379719883449297
QX125	A_12_P114060	0.440280116550703
QX127	A_12_P114060	-0.259719883449297
QX129	A_12_P114060	0.0882363483396554
QX131	A_12_P114060	-0.146360289189335
QX133	A_12_P114060	0.18317927593295
QX12	A_12_P114060	-0.139719883449297
QX137	A_12_P114060	-0.0168116618670273
QX138	A_12_P114060	0.0907474604347652
QX139	A_12_P114060	0.342013157495253
QX143	A_12_P114060	0.0320131574952529
QX147	A_12_P114060	0.0120131574952528
QX149	A_12_P114060	-0.116546738417145
QX14	A_12_P114060	0.218236348339655
QX156	A_12_P114060	-0.0368116618670273
QX157	A_12_P114060	0.340280116550703
QX160	A_12_P114060	0.252455652681141
QX163	A_12_P114060	0.0307474604347653
QX171	A_12_P114060	2.66027119567754e-15
QX173	A_12_P114060	0.0807474604347651
QX177	A_12_P114060	-0.326360289189335
QX178	A_12_P114060	0.0307474604347653
QX179	A_12_P114060	0.0720131574952529
QX180	A_12_P114060	0.0624556526811413
QX181	A_12_P114060	0.192455652681141
QX182	A_12_P114060	-0.0192525395652347
QX184	A_12_P114060	-0.117986842504747
QX185	A_12_P114060	-0.196811661867027
QX187	A_12_P114060	0.172013157495253
QX189	A_12_P114060	-0.0868116618670273
QX192	A_12_P114060	-0.00798684250474713
QX193	A_12_P114060	0.168236348339656
QX153	A_12_P114060	0.243639710810665
QX1	A_12_P102452	-0.0772845600764294
QX194	A_12_P102452	-0.139159560076431
QX195	A_12_P102452	-0.317284560076434
QX197	A_12_P102452	0.262977812100808
QX199	A_12_P102452	0.0675071065902366
QX200	A_12_P102452	0.386489377692857
QX202	A_12_P102452	-0.181753205497205
QX203	A_12_P102452	-0.271753205497207
QX204	A_12_P102452	0.528246794502795
QX209	A_12_P102452	1.27297781210081
QX20	A_12_P102452	-0.093
QX21	A_12_P102452	0.832715439923571
QX213	A_12_P102452	-0.178119670057322
QX216	A_12_P102452	0.122672351938855
QX217	A_12_P102452	-0.23728456007643
QX220	A_12_P102452	-0.162492893409764
QX222	A_12_P102452	0.581880329942677
QX223	A_12_P102452	-0.0435106223071449
QX224	A_12_P102452	0.176489377692855
QX226	A_12_P102452	-0.402862737366043
QX227	A_12_P102452	-0.107022187899194
QX228	A_12_P102452	0.967137262633957
QX233	A_12_P102452	-0.132492893409764
QX235	A_12_P102452	-0.292492893409764
QX25	A_12_P102452	-0.303
QX26	A_12_P102452	0.0569999999999998
QX28	A_12_P102452	0.227
QX29	A_12_P102452	-0.0170221878991944
QX30	A_12_P102452	0.0808404399235698
QX31	A_12_P102452	0.0329778121008056
QX32	A_12_P102452	0.143156044359522
QX33	A_12_P102452	-0.42728456007643
QX37	A_12_P102452	-0.162184753772709
QX3	A_12_P102452	0.267815246227291
QX41	A_12_P102452	0.277
QX44	A_12_P102452	-0.112862737366043
QX45	A_12_P102452	0.0526723519388556
QX47	A_12_P102452	-0.155000000000001
QX48	A_12_P102452	-0.357022187899194
QX51	A_12_P102452	-0.102771460808679
QX52	A_12_P102452	0.00188032994267762
QX53	A_12_P102452	-0.112771460808679
QX56	A_12_P102452	-0.183
QX4	A_12_P102452	-0.12728456007643
QX58	A_12_P102452	-0.082771460808679
QX60	A_12_P102452	-0.0230000000000001
QX64	A_12_P102452	0.0869999999999997
QX65	A_12_P102452	-0.053510622307145
QX66	A_12_P102452	-1.91686944095437e-15
QX67	A_12_P102452	-0.0568439556404779
QX68	A_12_P102452	-0.406843955640478
QX70	A_12_P102452	-0.172872327342209
QX72	A_12_P102452	-0.137882256071335
QX74	A_12_P102452	0.157228539191321
QX6	A_12_P102452	-0.067882256071335
QX81	A_12_P102452	-0.123
QX82	A_12_P102452	-0.0272845600764301
QX83	A_12_P102452	0.0465659146556548
QX85	A_12_P102452	0.0529778121008056
QX86	A_12_P102452	-0.0170221878991944
QX88	A_12_P102452	-0.178119670057322
QX90	A_12_P102452	-0.26728456007643
QX91	A_12_P102452	-0.312862737366043
QX93	A_12_P102452	-0.193510622307145
QX94	A_12_P102452	0.00781524622729124
QX98	A_12_P102452	-0.123510622307145
QX103	A_12_P102452	0.0226723519388556
QX107	A_12_P102452	-0.202872327342209
QX108	A_12_P102452	0.177507106590236
QX111	A_12_P102452	-0.0324928934097638
QX115	A_12_P102452	-0.218119670057322
QX11	A_12_P102452	NA
QX119	A_12_P102452	-0.122492893409764
QX120	A_12_P102452	-0.212492893409764
QX121	A_12_P102452	-0.0135106223071449
QX128	A_12_P102452	0.312117743928665
QX132	A_12_P102452	0.122117743928665
QX134	A_12_P102452	0.252117743928665
QX13	A_12_P102452	-0.162862737366043
QX135	A_12_P102452	0.00781524622729124
QX136	A_12_P102452	0.00781524622729124
QX140	A_12_P102452	0.077228539191321
QX141	A_12_P102452	1.01188032994268
QX142	A_12_P102452	0.131880329942677
QX144	A_12_P102452	-0.448119670057322
QX145	A_12_P102452	-0.0281196700573224
QX148	A_12_P102452	-0.0528723273422094
QX151	A_12_P102452	-0.0021847537727088
QX154	A_12_P102452	-0.132492893409764
QX15	A_12_P102452	NA
QX158	A_12_P102452	-0.118119670057322
QX159	A_12_P102452	0.157127672657791
QX161	A_12_P102452	-0.166843955640478
QX162	A_12_P102452	0.0371276726577905
QX164	A_12_P102452	-0.147882256071335
QX165	A_12_P102452	-0.0770221878991944
QX166	A_12_P102452	0.0769999999999999
QX167	A_12_P102452	0.662977812100806
QX168	A_12_P102452	NA
QX169	A_12_P102452	-0.127022187899194
QX170	A_12_P102452	-0.132184753772709
QX172	A_12_P102452	-0.0468439556404779
QX174	A_12_P102452	-0.206843955640478
QX16	A_12_P102452	0.247228539191321
QX17	A_12_P102452	0.022117743928665
QX176	A_12_P102452	0.0978152462272913
QX183	A_12_P102452	-0.172872327342209
QX186	A_12_P102452	0.242117743928665
QX188	A_12_P102452	-0.313510622307145
QX190	A_12_P102452	0.083156044359522
QX191	A_12_P102452	-0.0870221878991944
QX18	A_12_P102452	0.154999999999999
QX19	A_12_P102452	NA
QX196	A_12_P102452	-0.208965439923569
QX198	A_12_P102452	-0.033865633619848
QX205	A_12_P102452	0.140199450095538
QX206	A_12_P102452	-0.164543617213182
QX207	A_12_P102452	0.0109914720917166
QX208	A_12_P102452	0.361475164512383
QX210	A_12_P102452	0.0204368640815257
QX211	A_12_P102452	0.095826226743097
QX212	A_12_P102452	0.367507106590236
QX214	A_12_P102452	0.434808497845716
QX215	A_12_P102452	0.136134366380152
QX218	A_12_P102452	-0.154173773256903
QX221	A_12_P102452	-0.0751915021542842
QX22	A_12_P102452	-0.0644523406558179
QX225	A_12_P102452	0.065826226743097
QX229	A_12_P102452	-0.0251915021542842
QX230	A_12_P102452	-0.264173773256903
QX231	A_12_P102452	-0.063865633619848
QX232	A_12_P102452	0.0514751645123828
QX234	A_12_P102452	-0.329800549904462
QX236	A_12_P102452	0.085826226743097
QX24	A_12_P102452	-0.074173773256903
QX237	A_12_P102452	0.0904368640815257
QX27	A_12_P102452	0.271475164512383
QX34	A_12_P102452	-0.0145436172131818
QX38	A_12_P102452	-0.688703067746334
QX2	A_12_P102452	NA
QX39	A_12_P102452	0.235456382786818
QX40	A_12_P102452	-0.0685248354876173
QX42	A_12_P102452	-0.0245532071893488
QX49	A_12_P102452	0.255547659344182
QX54	A_12_P102452	0.425456382786818
QX55	A_12_P102452	-0.338965439923569
QX59	A_12_P102452	0.115826226743097
QX61	A_12_P102452	-0.154452340655818
QX62	A_12_P102452	-0.0444523406558179
QX63	A_12_P102452	0.139159560076432
QX71	A_12_P102452	-0.124553207189349
QX73	A_12_P102452	0.075826226743097
QX76	A_12_P102452	-0.175561872524654
QX77	A_12_P102452	-0.0538936266157155
QX7	A_12_P102452	-0.0185248354876172
QX78	A_12_P102452	-0.188703067746334
QX79	A_12_P102452	0.585826226743097
QX80	A_12_P102452	-0.083865633619848
QX84	A_12_P102452	-0.209008527908283
QX87	A_12_P102452	-0.182492893409764
QX92	A_12_P102452	-0.0808404399235697
QX8	A_12_P102452	-0.0134340853443453
QX9	A_12_P102452	-0.118965439923569
QX96	A_12_P102452	-0.128703067746334
QX97	A_12_P102452	0.0448084978457158
QX99	A_12_P102452	-0.115191502154284
QX100	A_12_P102452	-0.00980054990446175
QX101	A_12_P102452	-0.249800549904462
QX102	A_12_P102452	0.096134366380152
QX104	A_12_P102452	-0.023865633619848
QX106	A_12_P102452	-0.283434085344345
QX109	A_12_P102452	0.175826226743097
QX112	A_12_P102452	0.00480849784571576
QX114	A_12_P102452	0.114808497845716
QX10	A_12_P102452	-0.168524835487617
QX117	A_12_P102452	-0.044173773256903
QX124	A_12_P102452	-0.259563135918474
QX125	A_12_P102452	-0.339563135918474
QX127	A_12_P102452	-0.119563135918474
QX129	A_12_P102452	0.281475164512383
QX131	A_12_P102452	0.345446792810651
QX133	A_12_P102452	0.025826226743097
QX12	A_12_P102452	-0.0795631359184743
QX137	A_12_P102452	-0.218965439923569
QX138	A_12_P102452	-0.093865633619848
QX139	A_12_P102452	0.481296932253666
QX143	A_12_P102452	-0.0087030677463337
QX147	A_12_P102452	-0.138703067746334
QX149	A_12_P102452	-0.0898005499044617
QX14	A_12_P102452	0.0614751645123828
QX156	A_12_P102452	0.55103456007643
QX157	A_12_P102452	0.0904368640815257
QX160	A_12_P102452	-0.0151915021542842
QX163	A_12_P102452	-0.033865633619848
QX171	A_12_P102452	-1.33573707650214e-16
QX173	A_12_P102452	-0.023865633619848
QX177	A_12_P102452	0.165446792810651
QX178	A_12_P102452	-0.013865633619848
QX179	A_12_P102452	-0.148703067746334
QX180	A_12_P102452	-0.0951915021542842
QX181	A_12_P102452	-0.0951915021542842
QX182	A_12_P102452	0.046134366380152
QX184	A_12_P102452	-0.0987030677463337
QX185	A_12_P102452	1.13103456007643
QX187	A_12_P102452	-0.148703067746334
QX189	A_12_P102452	-0.0889654399235694
QX192	A_12_P102452	-0.278703067746334
QX193	A_12_P102452	-0.178524835487617
QX153	A_12_P102452	0.0454467928106512
QX1	A_12_P115423	0.29935586283109
QX194	A_12_P115423	-0.221719462881748
QX195	A_12_P115423	0.0493558628310969
QX197	A_12_P115423	-0.371644703626027
QX199	A_12_P115423	-1.37463612954841
QX200	A_12_P115423	-0.371910514313052
QX202	A_12_P115423	0.11718719414663
QX203	A_12_P115423	0.957187194146625
QX204	A_12_P115423	-0.542812805853372
QX209	A_12_P115423	-0.921644703626017
QX20	A_12_P115423	0.536999999999997
QX21	A_12_P115423	-0.76064413716891
QX213	A_12_P115423	0.914335402838689
QX216	A_12_P115423	0.206624429694602
QX217	A_12_P115423	0.0293558628310918
QX220	A_12_P115423	0.405363870451583
QX222	A_12_P115423	-0.51566459716131
QX223	A_12_P115423	-0.00191051431305365
QX224	A_12_P115423	0.178089485686946
QX226	A_12_P115423	0.3196605419374
QX227	A_12_P115423	0.94835529637398
QX228	A_12_P115423	-2.0203394580626
QX233	A_12_P115423	-0.0346361295484147
QX235	A_12_P115423	0.305363870451585
QX25	A_12_P115423	-0.013000000000001
QX26	A_12_P115423	-0.00300000000000122
QX28	A_12_P115423	-1.213
QX29	A_12_P115423	0.62835529637398
QX30	A_12_P115423	-1.10671946288175
QX31	A_12_P115423	0.49835529637398
QX32	A_12_P115423	0.841108590830077
QX33	A_12_P115423	1.12935586283109
QX37	A_12_P115423	-1.60041200965255
QX3	A_12_P115423	-1.84041200965255
QX41	A_12_P115423	-0.693000000000001
QX44	A_12_P115423	0.7196605419374
QX45	A_12_P115423	0.136624429694601
QX47	A_12_P115423	0.835
QX48	A_12_P115423	0.47835529637398
QX51	A_12_P115423	0.517527668615978
QX52	A_12_P115423	-0.195664597161311
QX53	A_12_P115423	-0.292472331384022
QX56	A_12_P115423	0.396999999999999
QX4	A_12_P115423	0.71935586283109
QX58	A_12_P115423	0.367527668615978
QX60	A_12_P115423	0.286999999999999
QX64	A_12_P115423	0.336999999999999
QX65	A_12_P115423	0.418089485686946
QX66	A_12_P115423	2.40996458900078e-15
QX67	A_12_P115423	0.601108590830077
QX68	A_12_P115423	0.901108590830077
QX70	A_12_P115423	0.406900447598543
QX72	A_12_P115423	0.726395167977035
QX74	A_12_P115423	-0.292472331384022
QX6	A_12_P115423	0.606395167977035
QX81	A_12_P115423	-0.013000000000001
QX82	A_12_P115423	0.42935586283109
QX83	A_12_P115423	-0.619373880089879
QX85	A_12_P115423	0.17835529637398
QX86	A_12_P115423	-0.0116447036260198
QX88	A_12_P115423	-0.28566459716131
QX90	A_12_P115423	0.0193558628310901
QX91	A_12_P115423	0.5596605419374
QX93	A_12_P115423	0.468089485686946
QX94	A_12_P115423	0.199587990347449
QX98	A_12_P115423	-0.211910514313054
QX103	A_12_P115423	0.0566244296946008
QX107	A_12_P115423	0.866900447598544
QX108	A_12_P115423	-0.0546361295484148
QX111	A_12_P115423	0.155363870451585
QX115	A_12_P115423	0.634335402838689
QX11	A_12_P115423	-0.202472331384022
QX119	A_12_P115423	-1.01463612954842
QX120	A_12_P115423	0.215363870451585
QX121	A_12_P115423	-0.201910514313053
QX128	A_12_P115423	-0.00360483202296518
QX132	A_12_P115423	-0.663604832022965
QX134	A_12_P115423	-0.0136048320229652
QX13	A_12_P115423	-0.5003394580626
QX135	A_12_P115423	-1.75041200965255
QX136	A_12_P115423	0.0895879903474493
QX140	A_12_P115423	0.0275276686159784
QX141	A_12_P115423	-1.16566459716131
QX142	A_12_P115423	-0.40566459716131
QX144	A_12_P115423	1.03433540283869
QX145	A_12_P115423	-0.0756645971613109
QX148	A_12_P115423	0.276900447598543
QX151	A_12_P115423	0.709587990347449
QX154	A_12_P115423	0.0753638704515852
QX15	A_12_P115423	-0.528891409169923
QX158	A_12_P115423	0.584335402838689
QX159	A_12_P115423	-1.11309955240146
QX161	A_12_P115423	0.771108590830077
QX162	A_12_P115423	0.486900447598543
QX164	A_12_P115423	0.676395167977035
QX165	A_12_P115423	-0.00164470362601979
QX166	A_12_P115423	0.376999999999999
QX167	A_12_P115423	-0.52164470362602
QX168	A_12_P115423	-0.973099552401457
QX169	A_12_P115423	0.05835529637398
QX170	A_12_P115423	0.789587990347449
QX172	A_12_P115423	-0.468891409169923
QX174	A_12_P115423	-0.568891409169923
QX16	A_12_P115423	-0.172472331384022
QX17	A_12_P115423	0.596395167977035
QX176	A_12_P115423	-0.140412009652551
QX183	A_12_P115423	-0.0630995524014567
QX186	A_12_P115423	-0.133604832022965
QX188	A_12_P115423	0.0680894856869463
QX190	A_12_P115423	-0.218891409169923
QX191	A_12_P115423	-0.34164470362602
QX18	A_12_P115423	-0.835000000000001
QX19	A_12_P115423	-0.367205211405413
QX196	A_12_P115423	0.132794788594587
QX198	A_12_P115423	0.513026916110946
QX205	A_12_P115423	-0.472225671397815
QX206	A_12_P115423	0.963099467700895
QX207	A_12_P115423	-0.499936644541902
QX208	A_12_P115423	-1.31545248340643
QX210	A_12_P115423	-0.780165906259469
QX211	A_12_P115423	-0.371197203784918
QX212	A_12_P115423	-1.39463612954842
QX214	A_12_P115423	-0.638471588549557
QX215	A_12_P115423	-0.686973083889054
QX218	A_12_P115423	0.738802796215081
QX221	A_12_P115423	-0.368471588549557
QX22	A_12_P115423	-0.0490334056205243
QX225	A_12_P115423	0.218802796215082
QX229	A_12_P115423	-0.958471588549557
QX230	A_12_P115423	1.10880279621508
QX231	A_12_P115423	0.533026916110946
QX232	A_12_P115423	0.414547516593573
QX234	A_12_P115423	-0.162225671397814
QX236	A_12_P115423	0.308802796215082
QX24	A_12_P115423	-0.0911972037849182
QX237	A_12_P115423	-0.310165906259468
QX27	A_12_P115423	-0.855452483406427
QX34	A_12_P115423	-0.726900532299104
QX38	A_12_P115423	0.911794222137477
QX2	A_12_P115423	0.134547516593573
QX39	A_12_P115423	-0.296900532299105
QX40	A_12_P115423	-0.255452483406427
QX42	A_12_P115423	0.32033937336204
QX49	A_12_P115423	-0.199033405620524
QX54	A_12_P115423	-0.836900532299104
QX55	A_12_P115423	1.15279478859459
QX59	A_12_P115423	0.478802796215082
QX61	A_12_P115423	-0.449033405620524
QX62	A_12_P115423	0.230966594379476
QX63	A_12_P115423	0.221719462881746
QX71	A_12_P115423	0.40033937336204
QX73	A_12_P115423	0.168802796215082
QX76	A_12_P115423	0.513439942170249
QX77	A_12_P115423	1.4078129752545
QX7	A_12_P115423	0.204547516593573
QX78	A_12_P115423	0.0817942221374768
QX79	A_12_P115423	0.138802796215082
QX80	A_12_P115423	0.543026916110946
QX84	A_12_P115423	0.100063355458098
QX87	A_12_P115423	0.595363870451585
QX92	A_12_P115423	1.10671946288175
QX8	A_12_P115423	0.530626119910121
QX9	A_12_P115423	0.342794788594587
QX96	A_12_P115423	0.241794222137477
QX97	A_12_P115423	-0.228471588549557
QX99	A_12_P115423	-0.188471588549557
QX100	A_12_P115423	0.137774328602186
QX101	A_12_P115423	-0.132225671397814
QX102	A_12_P115423	0.363026916110946
QX104	A_12_P115423	0.363026916110946
QX106	A_12_P115423	0.0706261199101215
QX109	A_12_P115423	-0.811197203784919
QX112	A_12_P115423	1.02152841145044
QX114	A_12_P115423	-0.058471588549557
QX10	A_12_P115423	0.584547516593573
QX117	A_12_P115423	0.628802796215081
QX124	A_12_P115423	-0.370165906259468
QX125	A_12_P115423	0.469834093740531
QX127	A_12_P115423	-0.0101659062594685
QX129	A_12_P115423	-0.665452483406427
QX131	A_12_P115423	0.250339373362039
QX133	A_12_P115423	-0.701197203784919
QX12	A_12_P115423	-0.520165906259468
QX137	A_12_P115423	-0.327205211405413
QX138	A_12_P115423	0.313026916110946
QX139	A_12_P115423	-1.24820577786252
QX143	A_12_P115423	-0.388205777862523
QX147	A_12_P115423	-0.0282057778625233
QX149	A_12_P115423	0.267774328602186
QX14	A_12_P115423	0.744547516593573
QX156	A_12_P115423	-0.607205211405414
QX157	A_12_P115423	-0.270165906259469
QX160	A_12_P115423	0.281528411450443
QX163	A_12_P115423	0.453026916110946
QX171	A_12_P115423	-3.40612954508046e-15
QX173	A_12_P115423	0.623026916110946
QX177	A_12_P115423	-1.02966062663796
QX178	A_12_P115423	0.0930269161109459
QX179	A_12_P115423	-0.798205777862524
QX180	A_12_P115423	-0.018471588549557
QX181	A_12_P115423	0.811528411450443
QX182	A_12_P115423	0.433026916110946
QX184	A_12_P115423	0.381794222137477
QX185	A_12_P115423	-1.44720521140541
QX187	A_12_P115423	-0.208205777862523
QX189	A_12_P115423	0.0427947885945865
QX192	A_12_P115423	0.531794222137477
QX193	A_12_P115423	-0.255452483406427
QX153	A_12_P115423	0.170339373362039
QX1	A_12_P105326	-0.480425724946741
QX194	A_12_P105326	0.0808242750532599
QX195	A_12_P105326	-0.220425724946747
QX197	A_12_P105326	-0.260081128209897
QX199	A_12_P105326	-0.813759058280079
QX200	A_12_P105326	-0.409084138829715
QX202	A_12_P105326	0.90942269481885
QX203	A_12_P105326	-0.510577305181158
QX204	A_12_P105326	0.389422694818847
QX209	A_12_P105326	1.36991887179007
QX20	A_12_P105326	1.27
QX21	A_12_P105326	0.789574275053258
QX213	A_12_P105326	-0.108756793710055
QX216	A_12_P105326	-0.825340579957394
QX217	A_12_P105326	-0.730425724946739
QX220	A_12_P105326	-0.843759058280072
QX222	A_12_P105326	1.29124320628994
QX223	A_12_P105326	-0.249084138829711
QX224	A_12_P105326	-0.659084138829711
QX226	A_12_P105326	0.424025065170466
QX227	A_12_P105326	1.42991887179007
QX228	A_12_P105326	-0.0859749348295338
QX233	A_12_P105326	-0.143759058280074
QX235	A_12_P105326	1.33624094171993
QX25	A_12_P105326	-0.54
QX26	A_12_P105326	-0.46
QX28	A_12_P105326	-0.339999999999999
QX29	A_12_P105326	-8.1128209927274e-05
QX30	A_12_P105326	-1.06917572494674
QX31	A_12_P105326	0.229918871790073
QX32	A_12_P105326	-0.881593297441415
QX33	A_12_P105326	0.51957427505326
QX37	A_12_P105326	-0.556940313096226
QX3	A_12_P105326	-2.35694031309623
QX41	A_12_P105326	-0.52
QX44	A_12_P105326	-0.105974934829534
QX45	A_12_P105326	0.524659420042607
QX47	A_12_P105326	0.715
QX48	A_12_P105326	-1.27008112820993
QX51	A_12_P105326	-0.281363301651585
QX52	A_12_P105326	0.401243206289944
QX53	A_12_P105326	0.468636698348415
QX56	A_12_P105326	0.65
QX4	A_12_P105326	-0.62042572494674
QX58	A_12_P105326	0.928636698348415
QX60	A_12_P105326	0.0200000000000005
QX64	A_12_P105326	0.32
QX65	A_12_P105326	0.990915861170288
QX66	A_12_P105326	2.87034762259376e-17
QX67	A_12_P105326	0.428406702558585
QX68	A_12_P105326	1.34840670255859
QX70	A_12_P105326	0.937112977321145
QX72	A_12_P105326	-1.55523067661696
QX74	A_12_P105326	-0.551363301651585
QX6	A_12_P105326	-0.0852306766169578
QX81	A_12_P105326	-0.53
QX82	A_12_P105326	0.24957427505326
QX83	A_12_P105326	-0.532225855287672
QX85	A_12_P105326	-1.71008112820993
QX86	A_12_P105326	-0.0400811282099273
QX88	A_12_P105326	-0.168756793710056
QX90	A_12_P105326	0.31957427505326
QX91	A_12_P105326	0.914025065170466
QX93	A_12_P105326	-0.0190841388297113
QX94	A_12_P105326	1.06305968690377
QX98	A_12_P105326	0.440915861170289
QX103	A_12_P105326	-0.215340579957393
QX107	A_12_P105326	-1.26288702267885
QX108	A_12_P105326	0.366240941719926
QX111	A_12_P105326	-1.45375905828007
QX115	A_12_P105326	-0.718756793710056
QX11	A_12_P105326	0.638636698348415
QX119	A_12_P105326	-0.143759058280074
QX120	A_12_P105326	0.446240941719926
QX121	A_12_P105326	-0.129084138829711
QX128	A_12_P105326	0.294769323383042
QX132	A_12_P105326	0.254769323383042
QX134	A_12_P105326	-0.295230676616958
QX13	A_12_P105326	0.334025065170466
QX135	A_12_P105326	1.29305968690377
QX136	A_12_P105326	1.34305968690377
QX140	A_12_P105326	0.538636698348415
QX141	A_12_P105326	1.49124320628994
QX142	A_12_P105326	1.08124320628994
QX144	A_12_P105326	0.251243206289944
QX145	A_12_P105326	0.0312432062899445
QX148	A_12_P105326	-1.57288702267886
QX151	A_12_P105326	-0.516940313096226
QX154	A_12_P105326	-0.0537590582800736
QX15	A_12_P105326	1.78840670255859
QX158	A_12_P105326	-0.828756793710056
QX159	A_12_P105326	-0.202887022678855
QX161	A_12_P105326	0.558406702558585
QX162	A_12_P105326	1.05711297732114
QX164	A_12_P105326	-0.465230676616958
QX165	A_12_P105326	-1.82008112820993
QX166	A_12_P105326	0.13
QX167	A_12_P105326	0.579918871790073
QX168	A_12_P105326	NA
QX169	A_12_P105326	-1.09008112820993
QX170	A_12_P105326	-1.43694031309623
QX172	A_12_P105326	-0.0515932974414144
QX174	A_12_P105326	-1.06159329744141
QX16	A_12_P105326	-0.911363301651586
QX17	A_12_P105326	-0.325230676616958
QX176	A_12_P105326	1.16305968690377
QX183	A_12_P105326	0.117112977321145
QX186	A_12_P105326	0.774769323383042
QX188	A_12_P105326	0.230915861170289
QX190	A_12_P105326	-0.541593297441415
QX191	A_12_P105326	-1.24008112820993
QX18	A_12_P105326	-0.715
QX19	A_12_P105326	NA
QX196	A_12_P105326	-0.0320742750532589
QX198	A_12_P105326	1.65141113679726
QX205	A_12_P105326	1.40959465618342
QX206	A_12_P105326	-0.287623484936053
QX207	A_12_P105326	0.763010869936088
QX208	A_12_P105326	0.606758152452067
QX210	A_12_P105326	-0.626879226723477
QX211	A_12_P105326	-0.835407608386592
QX212	A_12_P105326	0.0862409417199264
QX214	A_12_P105326	-0.0107326889362303
QX215	A_12_P105326	-0.908588863202744
QX218	A_12_P105326	0.124592391613408
QX221	A_12_P105326	-0.50073268893623
QX22	A_12_P105326	0.796988148241896
QX225	A_12_P105326	1.09459239161341
QX229	A_12_P105326	0.20926731106377
QX230	A_12_P105326	-1.41540760838659
QX231	A_12_P105326	1.02141113679726
QX232	A_12_P105326	0.356758152452067
QX234	A_12_P105326	-1.88040534381658
QX236	A_12_P105326	-0.435407608386592
QX24	A_12_P105326	0.194592391613408
QX237	A_12_P105326	0.733120773276523
QX27	A_12_P105326	-0.773241847547933
QX34	A_12_P105326	-0.0676234849360526
QX38	A_12_P105326	1.40827032168355
QX2	A_12_P105326	-1.01324184754793
QX39	A_12_P105326	-0.587623484936053
QX40	A_12_P105326	0.616758152452067
QX42	A_12_P105326	0.0354644272146259
QX49	A_12_P105326	-0.153011851758104
QX54	A_12_P105326	-0.957623484936053
QX55	A_12_P105326	0.757925724946741
QX59	A_12_P105326	0.724592391613408
QX61	A_12_P105326	-0.0730118517581041
QX62	A_12_P105326	-1.1930118517581
QX63	A_12_P105326	-0.0808242750532582
QX71	A_12_P105326	0.105464427214626
QX73	A_12_P105326	-0.725407608386592
QX76	A_12_P105326	-0.208409481406484
QX77	A_12_P105326	-1.40721618336883
QX7	A_12_P105326	0.186758152452067
QX78	A_12_P105326	-0.831729678316446
QX79	A_12_P105326	2.19459239161341
QX80	A_12_P105326	0.841411136797255
QX84	A_12_P105326	-0.246989130063912
QX87	A_12_P105326	0.206240941719926
QX92	A_12_P105326	1.06917572494674
QX8	A_12_P105326	1.17777414471233
QX9	A_12_P105326	-0.792074275053259
QX96	A_12_P105326	-0.791729678316446
QX97	A_12_P105326	0.69926731106377
QX99	A_12_P105326	-0.52073268893623
QX100	A_12_P105326	-1.11040534381658
QX101	A_12_P105326	-1.12040534381657
QX102	A_12_P105326	-1.07858886320274
QX104	A_12_P105326	0.0014111367972555
QX106	A_12_P105326	-1.64222585528767
QX109	A_12_P105326	-1.38540760838659
QX112	A_12_P105326	0.33926731106377
QX114	A_12_P105326	-0.0907326889362304
QX10	A_12_P105326	1.95675815245207
QX117	A_12_P105326	0.344592391613407
QX124	A_12_P105326	0.543120773276523
QX125	A_12_P105326	-0.506879226723477
QX127	A_12_P105326	-0.906879226723477
QX129	A_12_P105326	-1.73324184754793
QX131	A_12_P105326	1.31546442721463
QX133	A_12_P105326	0.554592391613408
QX12	A_12_P105326	0.953120773276523
QX137	A_12_P105326	-0.732074275053259
QX138	A_12_P105326	-0.998588863202745
QX139	A_12_P105326	1.39827032168355
QX143	A_12_P105326	2.48827032168355
QX147	A_12_P105326	1.16827032168355
QX149	A_12_P105326	-0.240405343816574
QX14	A_12_P105326	-0.0432418475479333
QX156	A_12_P105326	-0.192074275053259
QX157	A_12_P105326	1.21312077327652
QX160	A_12_P105326	-0.000732688936230412
QX163	A_12_P105326	0.421411136797255
QX171	A_12_P105326	-3.92473132552521e-15
QX173	A_12_P105326	0.121411136797256
QX177	A_12_P105326	-1.27453557278537
QX178	A_12_P105326	-1.33858886320274
QX179	A_12_P105326	0.328270321683554
QX180	A_12_P105326	-0.25073268893623
QX181	A_12_P105326	-0.0707326889362303
QX182	A_12_P105326	0.271411136797255
QX184	A_12_P105326	0.508270321683554
QX185	A_12_P105326	1.73792572494674
QX187	A_12_P105326	-0.291729678316446
QX189	A_12_P105326	-0.192074275053259
QX192	A_12_P105326	-2.31172967831645
QX193	A_12_P105326	-1.77324184754793
QX153	A_12_P105326	0.745464427214625
QX1	A_12_P112409	NA
QX194	A_12_P112409	0.088691664286352
QX195	A_12_P112409	0.0656916642863506
QX197	A_12_P112409	0.0849385939856319
QX199	A_12_P112409	0.36494166428635
QX200	A_12_P112409	0.105673526891431
QX202	A_12_P112409	NA
QX203	A_12_P112409	NA
QX204	A_12_P112409	NA
QX209	A_12_P112409	0.364938593985633
QX20	A_12_P112409	-0.0400000000000007
QX21	A_12_P112409	0.375691664286351
QX213	A_12_P112409	-0.165981251785237
QX216	A_12_P112409	-0.0888083357136477
QX217	A_12_P112409	NA
QX220	A_12_P112409	-0.385058335713649
QX222	A_12_P112409	0.414018748214763
QX223	A_12_P112409	-0.0743264731085694
QX224	A_12_P112409	-0.00432647310856969
QX226	A_12_P112409	0.150755244356945
QX227	A_12_P112409	0.084938593985632
QX228	A_12_P112409	0.510755244356946
QX233	A_12_P112409	-0.195058335713649
QX235	A_12_P112409	0.344941664286351
QX25	A_12_P112409	0.16
QX26	A_12_P112409	0.0100000000000003
QX28	A_12_P112409	0.45
QX29	A_12_P112409	0.174938593985633
QX30	A_12_P112409	0.328691664286351
QX31	A_12_P112409	0.264938593985633
QX32	A_12_P112409	-0.0287000025967081
QX33	A_12_P112409	NA
QX37	A_12_P112409	0.0248008744368276
QX3	A_12_P112409	0.194800874436828
QX41	A_12_P112409	0.3
QX44	A_12_P112409	0.150755244356945
QX45	A_12_P112409	NA
QX47	A_12_P112409	-4.06609636381518e-16
QX48	A_12_P112409	NA
QX51	A_12_P112409	NA
QX52	A_12_P112409	-0.00598125178523695
QX53	A_12_P112409	NA
QX56	A_12_P112409	-0.11
QX4	A_12_P112409	0.0456916642863512
QX58	A_12_P112409	-0.605514508905794
QX60	A_12_P112409	-0.0599999999999997
QX64	A_12_P112409	-0.38
QX65	A_12_P112409	0.125673526891431
QX66	A_12_P112409	-5.96649411861569e-17
QX67	A_12_P112409	NA
QX68	A_12_P112409	-0.438700002596708
QX70	A_12_P112409	0.0451742402603192
QX72	A_12_P112409	0.0514455533339277
QX74	A_12_P112409	0.464485491094206
QX6	A_12_P112409	0.0614455533339277
QX81	A_12_P112409	-0.21
QX82	A_12_P112409	-0.404308335713649
QX83	A_12_P112409	NA
QX85	A_12_P112409	NA
QX86	A_12_P112409	0.104938593985633
QX88	A_12_P112409	-0.135981251785237
QX90	A_12_P112409	-0.304308335713649
QX91	A_12_P112409	0.320755244356945
QX93	A_12_P112409	-0.124326473108569
QX94	A_12_P112409	-0.215199125563172
QX98	A_12_P112409	0.135673526891431
QX103	A_12_P112409	-0.0288083357136492
QX107	A_12_P112409	0.0851742402603192
QX108	A_12_P112409	-0.225058335713649
QX111	A_12_P112409	0.154941664286351
QX115	A_12_P112409	-0.215981251785237
QX11	A_12_P112409	NA
QX119	A_12_P112409	0.154941664286351
QX120	A_12_P112409	0.114941664286351
QX121	A_12_P112409	-0.484326473108569
QX128	A_12_P112409	0.00144555333392768
QX132	A_12_P112409	-0.128554446666072
QX134	A_12_P112409	-0.0785544466660723
QX13	A_12_P112409	0.0207552443569449
QX135	A_12_P112409	0.244800874436828
QX136	A_12_P112409	-0.175199125563172
QX140	A_12_P112409	NA
QX141	A_12_P112409	0.454018748214764
QX142	A_12_P112409	-0.0359812517852369
QX144	A_12_P112409	-0.315981251785237
QX145	A_12_P112409	0.364018748214763
QX148	A_12_P112409	-0.244825759739681
QX151	A_12_P112409	-0.185199125563172
QX154	A_12_P112409	-0.315058335713649
QX15	A_12_P112409	NA
QX158	A_12_P112409	-0.235981251785237
QX159	A_12_P112409	0.175174240260319
QX161	A_12_P112409	NA
QX162	A_12_P112409	-0.224825759739681
QX164	A_12_P112409	0.0214455533339276
QX165	A_12_P112409	NA
QX166	A_12_P112409	-0.12
QX167	A_12_P112409	0.484938593985633
QX168	A_12_P112409	NA
QX169	A_12_P112409	-0.405061406014367
QX170	A_12_P112409	0.0948008744368276
QX172	A_12_P112409	-0.198700002596708
QX174	A_12_P112409	-0.538700002596708
QX16	A_12_P112409	0.0544854910942056
QX17	A_12_P112409	0.0214455533339276
QX176	A_12_P112409	-0.0351991255631724
QX183	A_12_P112409	-0.0348257597396809
QX186	A_12_P112409	0.0714455533339278
QX188	A_12_P112409	-0.0643264731085694
QX190	A_12_P112409	NA
QX191	A_12_P112409	0.144938593985633
QX18	A_12_P112409	NA
QX19	A_12_P112409	NA
QX196	A_12_P112409	0.0683083357136488
QX198	A_12_P112409	-0.0625824541358745
QX205	A_12_P112409	0.306635419642061
QX206	A_12_P112409	-0.256628084215757
QX207	A_12_P112409	0.0438083357136486
QX208	A_12_P112409	3.55391666883059
QX210	A_12_P112409	-0.205937775238775
QX211	A_12_P112409	-0.062441664286351
QX212	A_12_P112409	-0.0550583357136487
QX214	A_12_P112409	0.568290198318728
QX215	A_12_P112409	-0.0125824541358745
QX218	A_12_P112409	-0.272441664286351
QX221	A_12_P112409	0.0482901983187284
QX22	A_12_P112409	NA
QX225	A_12_P112409	0.107558335713649
QX229	A_12_P112409	-0.171709801681272
QX230	A_12_P112409	-0.012441664286351
QX231	A_12_P112409	-0.0425824541358746
QX232	A_12_P112409	-0.0760833311694104
QX234	A_12_P112409	-0.0633645803579392
QX236	A_12_P112409	-0.092441664286351
QX24	A_12_P112409	-0.112441664286351
QX237	A_12_P112409	0.0840622247612255
QX27	A_12_P112409	-0.32608333116941
QX34	A_12_P112409	-0.256628084215757
QX38	A_12_P112409	-0.272444734587069
QX2	A_12_P112409	NA
QX39	A_12_P112409	-0.256628084215757
QX40	A_12_P112409	NA
QX42	A_12_P112409	0.147790911687617
QX49	A_12_P112409	0.197102162521503
QX54	A_12_P112409	0.0133719157842427
QX55	A_12_P112409	-0.221691664286351
QX59	A_12_P112409	-0.032441664286351
QX61	A_12_P112409	-0.222897837478497
QX62	A_12_P112409	0.0871021625215034
QX63	A_12_P112409	-0.08869166428635
QX71	A_12_P112409	0.057790911687617
QX73	A_12_P112409	0.427558335713649
QX76	A_12_P112409	0.0252370391528732
QX77	A_12_P112409	0.1608722238091
QX7	A_12_P112409	-0.38608333116941
QX78	A_12_P112409	-0.312444734587069
QX79	A_12_P112409	-0.052441664286351
QX80	A_12_P112409	-0.00258245413587455
QX84	A_12_P112409	0.0738083357136486
QX87	A_12_P112409	0.0449416642863512
QX92	A_12_P112409	-0.328691664286351
QX8	A_12_P112409	0.0252370391528726
QX9	A_12_P112409	NA
QX96	A_12_P112409	-0.132444734587069
QX97	A_12_P112409	-0.0417098016812715
QX99	A_12_P112409	-0.131709801681272
QX100	A_12_P112409	0.0166354196420608
QX101	A_12_P112409	-0.203364580357939
QX102	A_12_P112409	-0.0525824541358745
QX104	A_12_P112409	0.117417545864125
QX106	A_12_P112409	NA
QX109	A_12_P112409	-0.072441664286351
QX112	A_12_P112409	0.478290198318728
QX114	A_12_P112409	-0.271709801681272
QX10	A_12_P112409	-0.20608333116941
QX117	A_12_P112409	-0.022441664286351
QX124	A_12_P112409	-0.165937775238775
QX125	A_12_P112409	0.114062224761225
QX127	A_12_P112409	0.104062224761225
QX129	A_12_P112409	NA
QX131	A_12_P112409	0.057790911687617
QX133	A_12_P112409	0.137558335713649
QX12	A_12_P112409	-0.175937775238775
QX137	A_12_P112409	-0.0716916642863512
QX138	A_12_P112409	0.0174175458641254
QX139	A_12_P112409	0.227555265412931
QX143	A_12_P112409	0.247555265412931
QX147	A_12_P112409	-0.0824447345870695
QX149	A_12_P112409	-0.593364580357939
QX14	A_12_P112409	NA
QX156	A_12_P112409	0.298308335713649
QX157	A_12_P112409	0.224062224761225
QX160	A_12_P112409	NA
QX163	A_12_P112409	0.0774175458641254
QX171	A_12_P112409	NA
QX173	A_12_P112409	-0.0325824541358746
QX177	A_12_P112409	-0.122209088312383
QX178	A_12_P112409	-0.0625824541358745
QX179	A_12_P112409	NA
QX180	A_12_P112409	-0.0517098016812715
QX181	A_12_P112409	-0.0417098016812715
QX182	A_12_P112409	0.107417545864125
QX184	A_12_P112409	-0.112444734587069
QX185	A_12_P112409	NA
QX187	A_12_P112409	-0.442444734587069
QX189	A_12_P112409	0.148308335713649
QX192	A_12_P112409	-0.0724447345870695
QX193	A_12_P112409	NA
QX153	A_12_P112409	0.057790911687617
QX1	A_12_P109386	-0.102309579090444
QX194	A_12_P109386	-0.0966257135854196
QX195	A_12_P109386	0.00769042090955878
QX197	A_12_P109386	-0.266772421690405
QX199	A_12_P109386	-0.513292380252087
QX200	A_12_P109386	-0.180139681761576
QX202	A_12_P109386	0.352642760880073
QX203	A_12_P109386	0.75264276088007
QX204	A_12_P109386	-0.32735723911993
QX209	A_12_P109386	0.1532275783096
QX20	A_12_P109386	-0.0530000000000006
QX21	A_12_P109386	0.117690420909556
QX213	A_12_P109386	-0.0680942851890643
QX216	A_12_P109386	-0.00730057086833547
QX217	A_12_P109386	-0.282309579090444
QX220	A_12_P109386	0.0967076197479132
QX222	A_12_P109386	-0.0780942851890645
QX223	A_12_P109386	-0.120139681761577
QX224	A_12_P109386	-0.0901396817615772
QX226	A_12_P109386	-0.138759950818164
QX227	A_12_P109386	0.183227578309599
QX228	A_12_P109386	-0.208759950818164
QX233	A_12_P109386	-0.193292380252086
QX235	A_12_P109386	-0.123292380252086
QX25	A_12_P109386	-0.113
QX26	A_12_P109386	0.0669999999999996
QX28	A_12_P109386	-0.273
QX29	A_12_P109386	0.313227578309599
QX30	A_12_P109386	-0.361625713585419
QX31	A_12_P109386	0.033227578309599
QX32	A_12_P109386	0.226711715056039
QX33	A_12_P109386	0.347690420909556
QX37	A_12_P109386	-0.46188240520417
QX3	A_12_P109386	-0.72188240520417
QX41	A_12_P109386	-0.0030000000000003
QX44	A_12_P109386	0.0212400491818359
QX45	A_12_P109386	-0.0273005708683358
QX47	A_12_P109386	0.285
QX48	A_12_P109386	-0.056772421690401
QX51	A_12_P109386	-0.0462378686796635
QX52	A_12_P109386	-0.0880942851890645
QX53	A_12_P109386	0.0837621313203366
QX56	A_12_P109386	0.0669999999999996
QX4	A_12_P109386	0.167690420909556
QX58	A_12_P109386	0.183762131320337
QX60	A_12_P109386	0.0569999999999996
QX64	A_12_P109386	0.00699999999999973
QX65	A_12_P109386	0.0798603182384228
QX66	A_12_P109386	1.81278603239576e-15
QX67	A_12_P109386	0.0767117150560386
QX68	A_12_P109386	0.366711715056038
QX70	A_12_P109386	0.232811905345484
QX72	A_12_P109386	0.466482667320275
QX74	A_12_P109386	-0.0962378686796635
QX6	A_12_P109386	0.346482667320275
QX81	A_12_P109386	-0.0330000000000003
QX82	A_12_P109386	-0.102309579090444
QX83	A_12_P109386	-0.204105811949091
QX85	A_12_P109386	-0.176772421690401
QX86	A_12_P109386	-0.016772421690401
QX88	A_12_P109386	-0.0580942851890645
QX90	A_12_P109386	0.167690420909556
QX91	A_12_P109386	0.091240049181836
QX93	A_12_P109386	0.0298603182384228
QX94	A_12_P109386	-0.06188240520417
QX98	A_12_P109386	-0.0101396817615772
QX103	A_12_P109386	-0.0173005708683359
QX107	A_12_P109386	0.512811905345484
QX108	A_12_P109386	-0.0632923802520861
QX111	A_12_P109386	-0.103292380252086
QX115	A_12_P109386	0.261905714810935
QX11	A_12_P109386	-0.126237868679663
QX119	A_12_P109386	-0.403292380252086
QX120	A_12_P109386	-0.0132923802520861
QX121	A_12_P109386	-0.150139681761577
QX128	A_12_P109386	-0.0135173326797247
QX132	A_12_P109386	-0.373517332679725
QX134	A_12_P109386	0.0264826673202752
QX13	A_12_P109386	-0.228759950818164
QX135	A_12_P109386	-0.69188240520417
QX136	A_12_P109386	-0.12188240520417
QX140	A_12_P109386	0.0537621313203366
QX141	A_12_P109386	0.331905714810935
QX142	A_12_P109386	-0.118094285189065
QX144	A_12_P109386	0.391905714810936
QX145	A_12_P109386	-0.128094285189065
QX148	A_12_P109386	0.112811905345484
QX151	A_12_P109386	0.29811759479583
QX154	A_12_P109386	-0.0232923802520861
QX15	A_12_P109386	0.0467117150560386
QX158	A_12_P109386	0.101905714810935
QX159	A_12_P109386	-0.467188094654516
QX161	A_12_P109386	0.306711715056038
QX162	A_12_P109386	0.292811905345484
QX164	A_12_P109386	0.496482667320275
QX165	A_12_P109386	0.113227578309599
QX166	A_12_P109386	0.277
QX167	A_12_P109386	0.013227578309599
QX168	A_12_P109386	-0.187188094654516
QX169	A_12_P109386	0.183227578309599
QX170	A_12_P109386	0.38811759479583
QX172	A_12_P109386	-0.143288284943961
QX174	A_12_P109386	-0.203288284943961
QX16	A_12_P109386	-0.0162378686796634
QX17	A_12_P109386	0.416482667320275
QX176	A_12_P109386	-0.19188240520417
QX183	A_12_P109386	-0.187188094654516
QX186	A_12_P109386	-0.0135173326797247
QX188	A_12_P109386	-0.0401396817615772
QX190	A_12_P109386	-0.103288284943961
QX191	A_12_P109386	-0.096772421690401
QX18	A_12_P109386	-0.285
QX19	A_12_P109386	-0.299058151919605
QX196	A_12_P109386	-0.0590581519196052
QX198	A_12_P109386	0.211369021966669
QX205	A_12_P109386	-0.244842858018225
QX206	A_12_P109386	0.334491476352675
QX207	A_12_P109386	-0.0340491436974967
QX208	A_12_P109386	-0.200036857773123
QX210	A_12_P109386	-0.480265905508886
QX211	A_12_P109386	-0.0400409530812471
QX212	A_12_P109386	-0.193292380252086
QX214	A_12_P109386	-0.156888254590738
QX215	A_12_P109386	-0.308630978033331
QX218	A_12_P109386	0.209959046918753
QX221	A_12_P109386	0.0631117454092618
QX22	A_12_P109386	-0.0729864415088242
QX225	A_12_P109386	0.0199590469187528
QX229	A_12_P109386	0.0631117454092618
QX230	A_12_P109386	0.489959046918753
QX231	A_12_P109386	0.241369021966669
QX232	A_12_P109386	0.0799631422268774
QX234	A_12_P109386	-0.0448428580182256
QX236	A_12_P109386	0.0799590469187529
QX24	A_12_P109386	-0.0100409530812471
QX237	A_12_P109386	-0.290265905508886
QX27	A_12_P109386	-0.270036857773123
QX34	A_12_P109386	-0.215508523647326
QX38	A_12_P109386	0.106479005480438
QX2	A_12_P109386	0.0499631422268774
QX39	A_12_P109386	-0.125508523647326
QX40	A_12_P109386	-0.170036857773123
QX42	A_12_P109386	0.0460633325163228
QX49	A_12_P109386	0.00701355849117576
QX54	A_12_P109386	-0.195508523647326
QX55	A_12_P109386	0.630941848080395
QX59	A_12_P109386	0.199959046918753
QX61	A_12_P109386	-0.172986441508824
QX62	A_12_P109386	-0.00298644150882425
QX63	A_12_P109386	0.096625713585419
QX71	A_12_P109386	0.126063332516323
QX73	A_12_P109386	0.129959046918753
QX76	A_12_P109386	0.205610846792941
QX77	A_12_P109386	0.977750475723612
QX7	A_12_P109386	-0.0600368577731226
QX78	A_12_P109386	-0.183520994519562
QX79	A_12_P109386	-0.0500409530812471
QX80	A_12_P109386	0.311369021966669
QX84	A_12_P109386	0.0859508563025033
QX87	A_12_P109386	0.446707619747914
QX92	A_12_P109386	0.361625713585419
QX8	A_12_P109386	-0.0541058119490914
QX9	A_12_P109386	0.0209418480803948
QX96	A_12_P109386	-0.143520994519562
QX97	A_12_P109386	0.103111745409262
QX99	A_12_P109386	0.0231117454092618
QX100	A_12_P109386	-0.00484285801822554
QX101	A_12_P109386	-0.104842858018225
QX102	A_12_P109386	0.0913690219666689
QX104	A_12_P109386	0.141369021966669
QX106	A_12_P109386	-0.314105811949091
QX109	A_12_P109386	-0.200040953081247
QX112	A_12_P109386	0.453111745409262
QX114	A_12_P109386	-0.166888254590738
QX10	A_12_P109386	0.229963142226877
QX117	A_12_P109386	0.339959046918753
QX124	A_12_P109386	-0.370265905508886
QX125	A_12_P109386	0.359734094491114
QX127	A_12_P109386	0.0597340944911141
QX129	A_12_P109386	-0.180036857773123
QX131	A_12_P109386	0.0760633325163227
QX133	A_12_P109386	-0.190040953081247
QX12	A_12_P109386	-0.250265905508886
QX137	A_12_P109386	-0.269058151919605
QX138	A_12_P109386	0.191369021966669
QX139	A_12_P109386	-0.0135209945195621
QX143	A_12_P109386	-0.0935209945195623
QX147	A_12_P109386	0.0864790054804379
QX149	A_12_P109386	0.0351571419817745
QX14	A_12_P109386	0.339963142226878
QX156	A_12_P109386	0.470941848080395
QX157	A_12_P109386	-0.380265905508886
QX160	A_12_P109386	0.0431117454092618
QX163	A_12_P109386	0.211369021966669
QX171	A_12_P109386	-1.76204537072344e-15
QX173	A_12_P109386	0.241369021966669
QX177	A_12_P109386	-0.463936667483677
QX178	A_12_P109386	0.00136902196666886
QX179	A_12_P109386	-0.293520994519562
QX180	A_12_P109386	-0.106888254590738
QX181	A_12_P109386	0.163111745409262
QX182	A_12_P109386	0.231369021966669
QX184	A_12_P109386	0.0964790054804379
QX185	A_12_P109386	-0.189058151919605
QX187	A_12_P109386	-0.0935209945195623
QX189	A_12_P109386	0.0309418480803948
QX192	A_12_P109386	0.0764790054804379
QX193	A_12_P109386	-0.130036857773123
QX153	A_12_P109386	-0.0939366674836772
QX1	A_12_P105221	-0.214517316603289
QX194	A_12_P105221	0.0562892009857899
QX195	A_12_P105221	-0.794517316603281
QX197	A_12_P105221	-0.301810329491869
QX199	A_12_P105221	-0.391210799014216
QX200	A_12_P105221	-0.00690088779357269
QX202	A_12_P105221	-0.221410032315162
QX203	A_12_P105221	1.00858996768483
QX204	A_12_P105221	-0.43141003231517
QX209	A_12_P105221	1.07818967050814
QX20	A_12_P105221	-0.102000000000001
QX21	A_12_P105221	0.175482683396711
QX213	A_12_P105221	-0.929033099260662
QX216	A_12_P105221	0.267031360788627
QX217	A_12_P105221	-0.00451731660328741
QX220	A_12_P105221	0.0887892009857822
QX222	A_12_P105221	-0.109033099260662
QX223	A_12_P105221	-0.206900887793573
QX224	A_12_P105221	0.593099112206427
QX226	A_12_P105221	-0.026527849030405
QX227	A_12_P105221	0.268189670508142
QX228	A_12_P105221	0.783472150969595
QX233	A_12_P105221	0.168789200985784
QX235	A_12_P105221	-0.151210799014216
QX25	A_12_P105221	0.498
QX26	A_12_P105221	-0.122
QX28	A_12_P105221	-0.122
QX29	A_12_P105221	0.218189670508142
QX30	A_12_P105221	-0.588710799014216
QX31	A_12_P105221	-0.0618103294918581
QX32	A_12_P105221	0.403418121084363
QX33	A_12_P105221	1.15548268339671
QX37	A_12_P105221	-1.0890335567533
QX3	A_12_P105221	-0.739033556753303
QX41	A_12_P105221	0.00800000000000022
QX44	A_12_P105221	0.423472150969595
QX45	A_12_P105221	0.187031360788627
QX47	A_12_P105221	0.55
QX48	A_12_P105221	0.0781896705081418
QX51	A_12_P105221	0.351500818881089
QX52	A_12_P105221	-0.169033099260662
QX53	A_12_P105221	-0.00849918111891052
QX56	A_12_P105221	0.248
QX4	A_12_P105221	-0.00451731660328851
QX58	A_12_P105221	-0.13849918111891
QX60	A_12_P105221	-0.0919999999999998
QX64	A_12_P105221	-0.142
QX65	A_12_P105221	0.103099112206427
QX66	A_12_P105221	2.12156681111964e-15
QX67	A_12_P105221	0.113418121084362
QX68	A_12_P105221	0.523418121084363
QX70	A_12_P105221	0.221907667488154
QX72	A_12_P105221	0.393203254253398
QX74	A_12_P105221	-0.37849918111891
QX6	A_12_P105221	0.523203254253399
QX81	A_12_P105221	-0.102
QX82	A_12_P105221	0.185482683396712
QX83	A_12_P105221	-0.873988434286738
QX85	A_12_P105221	-0.281810329491858
QX86	A_12_P105221	0.148189670508142
QX88	A_12_P105221	0.350966900739338
QX90	A_12_P105221	0.0754826833967116
QX91	A_12_P105221	0.363472150969595
QX93	A_12_P105221	0.553099112206427
QX94	A_12_P105221	-0.209033556753303
QX98	A_12_P105221	0.263099112206427
QX103	A_12_P105221	0.407031360788627
QX107	A_12_P105221	0.171907667488154
QX108	A_12_P105221	-0.361210799014216
QX111	A_12_P105221	-0.391210799014216
QX115	A_12_P105221	-0.429033099260662
QX11	A_12_P105221	-0.308499181118911
QX119	A_12_P105221	-0.571210799014216
QX120	A_12_P105221	-0.281210799014216
QX121	A_12_P105221	-0.126900887793573
QX128	A_12_P105221	-0.286796745746602
QX132	A_12_P105221	-0.246796745746602
QX134	A_12_P105221	0.103203254253398
QX13	A_12_P105221	-0.336527849030405
QX135	A_12_P105221	0.430966443246697
QX136	A_12_P105221	-0.369033556753302
QX140	A_12_P105221	0.11150081888109
QX141	A_12_P105221	0.510966900739338
QX142	A_12_P105221	-0.299033099260662
QX144	A_12_P105221	-0.419033099260662
QX145	A_12_P105221	-0.229033099260662
QX148	A_12_P105221	-0.0180923325118462
QX151	A_12_P105221	0.930966443246697
QX154	A_12_P105221	0.078789200985784
QX15	A_12_P105221	0.0434181210843627
QX158	A_12_P105221	0.170966900739338
QX159	A_12_P105221	-0.458092332511846
QX161	A_12_P105221	0.403418121084363
QX162	A_12_P105221	0.0419076674881536
QX164	A_12_P105221	0.433203254253398
QX165	A_12_P105221	-0.641810329491858
QX166	A_12_P105221	-0.0719999999999998
QX167	A_12_P105221	0.208189670508142
QX168	A_12_P105221	-0.398092332511846
QX169	A_12_P105221	-0.201810329491858
QX170	A_12_P105221	0.480966443246697
QX172	A_12_P105221	-0.666581878915637
QX174	A_12_P105221	-0.506581878915637
QX16	A_12_P105221	0.441500818881089
QX17	A_12_P105221	0.753203254253399
QX176	A_12_P105221	-0.319033556753302
QX183	A_12_P105221	-0.0580923325118463
QX186	A_12_P105221	-0.216796745746602
QX188	A_12_P105221	-0.506900887793573
QX190	A_12_P105221	-0.436581878915637
QX191	A_12_P105221	-0.501810329491858
QX18	A_12_P105221	-0.55
QX19	A_12_P105221	-0.247095718574857
QX196	A_12_P105221	-0.687095718574856
QX198	A_12_P105221	0.0883880412751289
QX205	A_12_P105221	0.69838849876777
QX206	A_12_P105221	0.760893748998026
QX207	A_12_P105221	-0.475547041182941
QX208	A_12_P105221	0.340839719112794
QX210	A_12_P105221	-0.989375147718169
QX211	A_12_P105221	-0.733789200985784
QX212	A_12_P105221	-0.391210799014216
QX214	A_12_P105221	-0.199479289765141
QX215	A_12_P105221	-0.66161195872487
QX218	A_12_P105221	0.906210799014216
QX221	A_12_P105221	-0.479479289765141
QX22	A_12_P105221	-0.161077583090478
QX225	A_12_P105221	0.146210799014216
QX229	A_12_P105221	-0.599479289765141
QX230	A_12_P105221	0.996210799014216
QX231	A_12_P105221	0.558388041275129
QX232	A_12_P105221	0.480839719112794
QX234	A_12_P105221	-0.581611501232229
QX236	A_12_P105221	-0.383789200985784
QX24	A_12_P105221	-0.663789200985784
QX237	A_12_P105221	-0.20937514771817
QX27	A_12_P105221	-0.599160280887206
QX34	A_12_P105221	-0.779106251001974
QX38	A_12_P105221	0.415611268536573
QX2	A_12_P105221	-0.699160280887206
QX39	A_12_P105221	0.180893748998026
QX40	A_12_P105221	-0.129160280887206
QX42	A_12_P105221	0.409329265516585
QX49	A_12_P105221	0.138922416909522
QX54	A_12_P105221	-0.759106251001974
QX55	A_12_P105221	0.542904281425144
QX59	A_12_P105221	0.236210799014216
QX61	A_12_P105221	0.198922416909522
QX62	A_12_P105221	-0.011077583090478
QX63	A_12_P105221	-0.0562892009857816
QX71	A_12_P105221	0.309329265516585
QX73	A_12_P105221	-0.463789200985784
QX76	A_12_P105221	-0.236195399805715
QX77	A_12_P105221	1.38580719934281
QX7	A_12_P105221	-0.0491602808872057
QX78	A_12_P105221	-0.134388731463427
QX79	A_12_P105221	1.31621079901422
QX80	A_12_P105221	0.408388041275129
QX84	A_12_P105221	-0.385547041182941
QX87	A_12_P105221	0.198789200985784
QX92	A_12_P105221	0.588710799014215
QX8	A_12_P105221	0.176011565713262
QX9	A_12_P105221	-0.337095718574857
QX96	A_12_P105221	0.225611268536573
QX97	A_12_P105221	-0.369479289765141
QX99	A_12_P105221	-0.309479289765141
QX100	A_12_P105221	0.52838849876777
QX101	A_12_P105221	0.94838849876777
QX102	A_12_P105221	0.258388041275129
QX104	A_12_P105221	0.298388041275129
QX106	A_12_P105221	0.106011565713262
QX109	A_12_P105221	-0.463789200985784
QX112	A_12_P105221	0.360520710234859
QX114	A_12_P105221	-0.429479289765141
QX10	A_12_P105221	0.940839719112794
QX117	A_12_P105221	0.896210799014216
QX124	A_12_P105221	0.11062485228183
QX125	A_12_P105221	1.11062485228183
QX127	A_12_P105221	-0.66937514771817
QX129	A_12_P105221	0.270839719112794
QX131	A_12_P105221	0.159329265516585
QX133	A_12_P105221	-0.273789200985784
QX12	A_12_P105221	-0.29937514771817
QX137	A_12_P105221	-0.177095718574857
QX138	A_12_P105221	-0.95161195872487
QX139	A_12_P105221	0.355611268536573
QX143	A_12_P105221	-0.374388731463427
QX147	A_12_P105221	-0.264388731463427
QX149	A_12_P105221	-0.34161150123223
QX14	A_12_P105221	0.760839719112794
QX156	A_12_P105221	0.232904281425143
QX157	A_12_P105221	-0.50937514771817
QX160	A_12_P105221	0.280520710234859
QX163	A_12_P105221	0.178388041275129
QX171	A_12_P105221	-3.34281213820731e-15
QX173	A_12_P105221	0.378388041275129
QX177	A_12_P105221	-0.510670734483415
QX178	A_12_P105221	-0.151611958724871
QX179	A_12_P105221	0.105611268536573
QX180	A_12_P105221	0.370520710234859
QX181	A_12_P105221	0.710520710234859
QX182	A_12_P105221	0.478388041275129
QX184	A_12_P105221	0.535611268536573
QX185	A_12_P105221	1.02290428142514
QX187	A_12_P105221	-0.484388731463427
QX189	A_12_P105221	-0.0270957185748564
QX192	A_12_P105221	-0.324388731463427
QX193	A_12_P105221	-0.899160280887206
QX153	A_12_P105221	0.129329265516585
QX1	A_12_P100079	-0.0391569347933146
QX194	A_12_P100079	0.171351783806311
QX195	A_12_P100079	0.210843065206684
QX197	A_12_P100079	-0.71609829375048
QX199	A_12_P100079	0.310935117139647
QX200	A_12_P100079	-0.126275795770763
QX202	A_12_P100079	0.0402716522813974
QX203	A_12_P100079	-0.119728347718603
QX204	A_12_P100079	-0.239728347718603
QX209	A_12_P100079	0.313901706249516
QX20	A_12_P100079	-0.148
QX21	A_12_P100079	0.510843065206686
QX213	A_12_P100079	-0.682736162145264
QX216	A_12_P100079	-0.0629185729549491
QX217	A_12_P100079	-0.299156934793315
QX220	A_12_P100079	0.180935117139647
QX222	A_12_P100079	-0.142736162145265
QX223	A_12_P100079	-0.326275795770763
QX224	A_12_P100079	-0.0462757957707625
QX226	A_12_P100079	0.00855851623543792
QX227	A_12_P100079	-0.0860982937504827
QX228	A_12_P100079	0.938558516235438
QX233	A_12_P100079	0.0309351171396471
QX235	A_12_P100079	-0.279064882860353
QX25	A_12_P100079	-0.198
QX26	A_12_P100079	0.162
QX28	A_12_P100079	0.212
QX29	A_12_P100079	0.443901706249517
QX30	A_12_P100079	0.261351783806314
QX31	A_12_P100079	-0.0860982937504827
QX32	A_12_P100079	-0.262513037813055
QX33	A_12_P100079	-0.219156934793314
QX37	A_12_P100079	0.280512591775732
QX3	A_12_P100079	0.310512591775732
QX41	A_12_P100079	0.322
QX44	A_12_P100079	-0.161441483764562
QX45	A_12_P100079	-0.152918572954949
QX47	A_12_P100079	-0.0250000000000002
QX48	A_12_P100079	-0.246098293750483
QX51	A_12_P100079	0.117935914509091
QX52	A_12_P100079	0.187263837854735
QX53	A_12_P100079	0.217935914509091
QX56	A_12_P100079	-0.0180000000000003
QX4	A_12_P100079	0.280843065206686
QX58	A_12_P100079	-0.202064085490909
QX60	A_12_P100079	-0.178
QX64	A_12_P100079	-0.388
QX65	A_12_P100079	-0.256275795770763
QX66	A_12_P100079	1.0096090630185e-15
QX67	A_12_P100079	0.00748696218694496
QX68	A_12_P100079	-0.012513037813055
QX70	A_12_P100079	-0.0263735134947387
QX72	A_12_P100079	0.0199283315525594
QX74	A_12_P100079	0.0979359145090914
QX6	A_12_P100079	-0.0700716684474406
QX81	A_12_P100079	0.00199999999999969
QX82	A_12_P100079	-0.0191569347933144
QX83	A_12_P100079	0.117568084668771
QX85	A_12_P100079	-0.0360982937504827
QX86	A_12_P100079	0.0639017062495173
QX88	A_12_P100079	0.0472638378547352
QX90	A_12_P100079	-0.0391569347933144
QX91	A_12_P100079	-0.421441483764562
QX93	A_12_P100079	0.0537242042292375
QX94	A_12_P100079	0.380512591775732
QX98	A_12_P100079	-0.106275795770763
QX103	A_12_P100079	-0.0929185729549491
QX107	A_12_P100079	-0.0663735134947386
QX108	A_12_P100079	-0.219064882860353
QX111	A_12_P100079	-0.249064882860353
QX115	A_12_P100079	-0.00273616214526482
QX11	A_12_P100079	-0.0420640854909086
QX119	A_12_P100079	0.170935117139647
QX120	A_12_P100079	-0.0590648828603529
QX121	A_12_P100079	-0.176275795770763
QX128	A_12_P100079	0.269928331552559
QX132	A_12_P100079	-0.380071668447441
QX134	A_12_P100079	0.0599283315525595
QX13	A_12_P100079	-0.181441483764562
QX135	A_12_P100079	0.270512591775732
QX136	A_12_P100079	-0.0894874082242685
QX140	A_12_P100079	0.327935914509091
QX141	A_12_P100079	0.987263837854735
QX142	A_12_P100079	-0.0727361621452648
QX144	A_12_P100079	-0.442736162145265
QX145	A_12_P100079	-0.292736162145265
QX148	A_12_P100079	0.103626486505261
QX151	A_12_P100079	-0.199487408224269
QX154	A_12_P100079	0.350935117139647
QX15	A_12_P100079	-0.112513037813055
QX158	A_12_P100079	-0.112736162145265
QX159	A_12_P100079	-0.0163735134947387
QX161	A_12_P100079	0.097486962186945
QX162	A_12_P100079	0.113626486505261
QX164	A_12_P100079	0.0499283315525594
QX165	A_12_P100079	-0.126098293750483
QX166	A_12_P100079	0.232
QX167	A_12_P100079	0.533901706249517
QX168	A_12_P100079	0.123626486505261
QX169	A_12_P100079	-0.286098293750483
QX170	A_12_P100079	-0.159487408224269
QX172	A_12_P100079	0.247486962186945
QX174	A_12_P100079	0.067486962186945
QX16	A_12_P100079	-0.0220640854909086
QX17	A_12_P100079	0.0399283315525595
QX176	A_12_P100079	-0.0694874082242685
QX183	A_12_P100079	0.0836264865052613
QX186	A_12_P100079	0.249928331552559
QX188	A_12_P100079	-0.196275795770763
QX190	A_12_P100079	0.0574869621869449
QX191	A_12_P100079	-0.0360982937504827
QX18	A_12_P100079	0.0249999999999998
QX19	A_12_P100079	-0.211860502405942
QX196	A_12_P100079	-0.291860502405942
QX198	A_12_P100079	-0.182190975836896
QX205	A_12_P100079	0.324560270242108
QX206	A_12_P100079	-0.104145051377189
QX207	A_12_P100079	0.154377859432423
QX208	A_12_P100079	0.304783394574318
QX210	A_12_P100079	0.157224763939932
QX211	A_12_P100079	-0.0217684504729803
QX212	A_12_P100079	0.100935117139647
QX214	A_12_P100079	0.57102063661661
QX215	A_12_P100079	0.407809024163104
QX218	A_12_P100079	-0.0517684504729803
QX221	A_12_P100079	-0.10897936338339
QX22	A_12_P100079	-0.0647676531035361
QX225	A_12_P100079	-0.23176845047298
QX229	A_12_P100079	0.25102063661661
QX230	A_12_P100079	-0.0817684504729803
QX231	A_12_P100079	0.0578090241631043
QX232	A_12_P100079	-0.0652166054256823
QX234	A_12_P100079	0.394560270242108
QX236	A_12_P100079	-0.0417684504729803
QX24	A_12_P100079	-0.0817684504729803
QX237	A_12_P100079	-0.122775236060068
QX27	A_12_P100079	0.164783394574318
QX34	A_12_P100079	-0.194145051377189
QX38	A_12_P100079	-0.02880186136311
QX2	A_12_P100079	0.104783394574318
QX39	A_12_P100079	-0.0741450513771892
QX40	A_12_P100079	0.0447833945743177
QX42	A_12_P100079	-0.0190770811073659
QX49	A_12_P100079	0.165232346896464
QX54	A_12_P100079	-0.0341450513771892
QX55	A_12_P100079	-0.151860502405942
QX59	A_12_P100079	-0.29176845047298
QX61	A_12_P100079	0.015232346896464
QX62	A_12_P100079	-0.384767653103536
QX63	A_12_P100079	-0.171351783806316
QX71	A_12_P100079	-0.0290770811073659
QX73	A_12_P100079	0.20823154952702
QX76	A_12_P100079	-0.226480789149496
QX77	A_12_P100079	-0.194234522537541
QX7	A_12_P100079	0.164783394574318
QX78	A_12_P100079	-0.20880186136311
QX79	A_12_P100079	0.17823154952702
QX80	A_12_P100079	-0.102190975836896
QX84	A_12_P100079	0.154377859432423
QX87	A_12_P100079	0.0109351171396471
QX92	A_12_P100079	-0.261351783806314
QX8	A_12_P100079	-0.0324319153312294
QX9	A_12_P100079	-0.151860502405942
QX96	A_12_P100079	0.21119813863689
QX97	A_12_P100079	0.45102063661661
QX99	A_12_P100079	-0.0389793633833898
QX100	A_12_P100079	0.154560270242108
QX101	A_12_P100079	-0.0454397297578921
QX102	A_12_P100079	-0.162190975836896
QX104	A_12_P100079	0.0478090241631043
QX106	A_12_P100079	0.00756808466877066
QX109	A_12_P100079	0.0882315495270196
QX112	A_12_P100079	0.14102063661661
QX114	A_12_P100079	-0.0589793633833898
QX10	A_12_P100079	-0.125216605425682
QX117	A_12_P100079	-0.15176845047298
QX124	A_12_P100079	-0.142775236060068
QX125	A_12_P100079	-0.192775236060068
QX127	A_12_P100079	0.117224763939932
QX129	A_12_P100079	0.124783394574318
QX131	A_12_P100079	-0.069077081107366
QX133	A_12_P100079	0.0182315495270198
QX12	A_12_P100079	-0.102775236060068
QX137	A_12_P100079	-0.0418605024059417
QX138	A_12_P100079	-0.652190975836896
QX139	A_12_P100079	0.36119813863689
QX143	A_12_P100079	0.22119813863689
QX147	A_12_P100079	0.19119813863689
QX149	A_12_P100079	-0.165439729757892
QX14	A_12_P100079	-0.265216605425682
QX156	A_12_P100079	0.868139497594059
QX157	A_12_P100079	0.0472247639399321
QX160	A_12_P100079	0.0910206366166101
QX163	A_12_P100079	-0.0721909758368957
QX171	A_12_P100079	-2.38697950294409e-15
QX173	A_12_P100079	-0.242190975836896
QX177	A_12_P100079	-0.0890770811073659
QX178	A_12_P100079	0.107809024163104
QX179	A_12_P100079	0.0411981386368901
QX180	A_12_P100079	-0.20897936338339
QX181	A_12_P100079	0.0910206366166101
QX182	A_12_P100079	0.0678090241631043
QX184	A_12_P100079	0.0611981386368901
QX185	A_12_P100079	0.418139497594058
QX187	A_12_P100079	0.0511981386368901
QX189	A_12_P100079	0.0981394975940584
QX192	A_12_P100079	-0.23880186136311
QX193	A_12_P100079	-0.0652166054256823
QX153	A_12_P100079	-0.109077081107366
QX1	A_12_P101912	0.138816998205988
QX194	A_12_P101912	0.0683271649723217
QX195	A_12_P101912	-0.161183001794011
QX197	A_12_P101912	0.0644868534517846
QX199	A_12_P101912	-0.118339501694345
QX200	A_12_P101912	-0.18296981669742
QX202	A_12_P101912	0.402687839439978
QX203	A_12_P101912	0.192687839439977
QX204	A_12_P101912	-0.057312160560023
QX209	A_12_P101912	0.604486853451788
QX20	A_12_P101912	-0.231
QX21	A_12_P101912	0.198816998205988
QX213	A_12_P101912	-0.0156296262707583
QX216	A_12_P101912	0.090661731977858
QX217	A_12_P101912	-0.121183001794012
QX220	A_12_P101912	0.111660498305655
QX222	A_12_P101912	0.614370373729241
QX223	A_12_P101912	-0.23296981669742
QX224	A_12_P101912	-0.0729698166974198
QX226	A_12_P101912	-0.426353172261506
QX227	A_12_P101912	-0.175513146548213
QX228	A_12_P101912	0.173646827738495
QX233	A_12_P101912	-0.428339501694345
QX235	A_12_P101912	-0.318339501694345
QX25	A_12_P101912	0.459
QX26	A_12_P101912	0.049
QX28	A_12_P101912	0.019
QX29	A_12_P101912	0.164486853451786
QX30	A_12_P101912	0.238327164972322
QX31	A_12_P101912	-0.175513146548213
QX32	A_12_P101912	-0.320840118530446
QX33	A_12_P101912	-0.121183001794012
QX37	A_12_P101912	0.154378822599531
QX3	A_12_P101912	0.0643788225995309
QX41	A_12_P101912	0.259
QX44	A_12_P101912	-0.196353172261505
QX45	A_12_P101912	-0.169338268022142
QX47	A_12_P101912	-0.27
QX48	A_12_P101912	-0.245513146548213
QX51	A_12_P101912	-0.258140611547941
QX52	A_12_P101912	0.114370373729242
QX53	A_12_P101912	-0.0681406115479412
QX56	A_12_P101912	-0.171
QX4	A_12_P101912	-0.421183001794012
QX58	A_12_P101912	0.0618593884520588
QX60	A_12_P101912	-0.161
QX64	A_12_P101912	0.089
QX65	A_12_P101912	-0.0429698166974198
QX66	A_12_P101912	1.19348975147204e-15
QX67	A_12_P101912	-0.390840118530446
QX68	A_12_P101912	0.0791598814695543
QX70	A_12_P101912	-0.337227362523065
QX72	A_12_P101912	-0.134227979359166
QX74	A_12_P101912	0.431859388452059
QX6	A_12_P101912	-0.134227979359166
QX81	A_12_P101912	-0.311
QX82	A_12_P101912	-0.0911830017940118
QX83	A_12_P101912	0.00603350949533293
QX85	A_12_P101912	0.0244868534517865
QX86	A_12_P101912	-0.0655131465482135
QX88	A_12_P101912	0.404370373729241
QX90	A_12_P101912	0.288816998205988
QX91	A_12_P101912	-0.136353172261505
QX93	A_12_P101912	-0.34296981669742
QX94	A_12_P101912	0.114378822599531
QX98	A_12_P101912	0.0570301833025802
QX103	A_12_P101912	-0.269338268022142
QX107	A_12_P101912	-0.0472273625230648
QX108	A_12_P101912	-0.178339501694345
QX111	A_12_P101912	0.00166049830565552
QX115	A_12_P101912	-0.0856296262707584
QX11	A_12_P101912	0.0118593884520588
QX119	A_12_P101912	-0.138339501694344
QX120	A_12_P101912	-0.418339501694345
QX121	A_12_P101912	0.16703018330258
QX128	A_12_P101912	-0.094227979359166
QX132	A_12_P101912	0.115772020640834
QX134	A_12_P101912	0.315772020640834
QX13	A_12_P101912	0.0136468277384945
QX135	A_12_P101912	0.464378822599531
QX136	A_12_P101912	0.274378822599531
QX140	A_12_P101912	0.0518593884520588
QX141	A_12_P101912	0.924370373729242
QX142	A_12_P101912	0.264370373729242
QX144	A_12_P101912	-0.535629626270758
QX145	A_12_P101912	-0.305629626270759
QX148	A_12_P101912	0.0227726374769351
QX151	A_12_P101912	-0.295621177400469
QX154	A_12_P101912	0.0616604983056555
QX15	A_12_P101912	1.11915988146955
QX158	A_12_P101912	-0.135629626270758
QX159	A_12_P101912	0.322772637476935
QX161	A_12_P101912	-0.0908401185304457
QX162	A_12_P101912	-0.0672273625230648
QX164	A_12_P101912	-0.074227979359166
QX165	A_12_P101912	0.284486853451786
QX166	A_12_P101912	-0.00100000000000006
QX167	A_12_P101912	-0.105513146548213
QX168	A_12_P101912	0.0727726374769351
QX169	A_12_P101912	0.194486853451786
QX170	A_12_P101912	-0.285621177400469
QX172	A_12_P101912	0.169159881469554
QX174	A_12_P101912	-0.130840118530446
QX16	A_12_P101912	0.0318593884520587
QX17	A_12_P101912	-0.214227979359166
QX176	A_12_P101912	0.0143788225995309
QX183	A_12_P101912	-0.00722736252306486
QX186	A_12_P101912	0.285772020640834
QX188	A_12_P101912	-0.31296981669742
QX190	A_12_P101912	-0.0108401185304457
QX191	A_12_P101912	-0.0455131465482135
QX18	A_12_P101912	0.27
QX19	A_12_P101912	0.0421626682613438
QX196	A_12_P101912	0.222162668261344
QX198	A_12_P101912	-0.192275507345113
QX205	A_12_P101912	-0.352283956215403
QX206	A_12_P101912	-0.25300750220615
QX207	A_12_P101912	0.264007402033214
QX208	A_12_P101912	0.49250555152491
QX210	A_12_P101912	0.17911769069619
QX211	A_12_P101912	-0.0849938316389888
QX212	A_12_P101912	0.341660498305655
QX214	A_12_P101912	0.300375853357936
QX215	A_12_P101912	-0.172275507345113
QX218	A_12_P101912	0.0750061683610112
QX221	A_12_P101912	-0.399624146642064
QX22	A_12_P101912	-0.374794941492586
QX225	A_12_P101912	-0.144993831638989
QX229	A_12_P101912	0.500375853357936
QX230	A_12_P101912	0.325006168361011
QX231	A_12_P101912	-0.122275507345113
QX232	A_12_P101912	0.23250555152491
QX234	A_12_P101912	0.157716043784597
QX236	A_12_P101912	-0.0449938316389888
QX24	A_12_P101912	-0.364993831638989
QX237	A_12_P101912	0.0791176906961897
QX27	A_12_P101912	0.01250555152491
QX34	A_12_P101912	0.10699249779385
QX38	A_12_P101912	0.0278325235071421
QX2	A_12_P101912	-0.19749444847509
QX39	A_12_P101912	0.37699249779385
QX40	A_12_P101912	-0.17749444847509
QX42	A_12_P101912	0.206118307532291
QX49	A_12_P101912	-0.0747949414925855
QX54	A_12_P101912	0.0269924977938502
QX55	A_12_P101912	0.162162668261344
QX59	A_12_P101912	0.0150061683610112
QX61	A_12_P101912	0.165205058507415
QX62	A_12_P101912	-0.0247949414925855
QX63	A_12_P101912	-0.0683271649723217
QX71	A_12_P101912	-0.353881692467709
QX73	A_12_P101912	0.185006168361011
QX76	A_12_P101912	0.0461640468059317
QX77	A_12_P101912	0.371115223351786
QX7	A_12_P101912	-0.17749444847509
QX78	A_12_P101912	-0.252167476492858
QX79	A_12_P101912	0.295006168361011
QX80	A_12_P101912	0.337724492654887
QX84	A_12_P101912	0.0840074020332136
QX87	A_12_P101912	-0.0583395016943444
QX92	A_12_P101912	-0.238327164972322
QX8	A_12_P101912	-0.203966490504667
QX9	A_12_P101912	-0.517837331738656
QX96	A_12_P101912	-0.172167476492858
QX97	A_12_P101912	0.470375853357936
QX99	A_12_P101912	0.260375853357936
QX100	A_12_P101912	-0.502283956215403
QX101	A_12_P101912	-0.00228395621540268
QX102	A_12_P101912	-0.452275507345113
QX104	A_12_P101912	0.0977244926548867
QX106	A_12_P101912	-0.293966490504667
QX109	A_12_P101912	0.335006168361011
QX112	A_12_P101912	0.120375853357936
QX114	A_12_P101912	-0.0696241466420641
QX10	A_12_P101912	-0.12749444847509
QX117	A_12_P101912	0.235006168361011
QX124	A_12_P101912	-0.0708823093038103
QX125	A_12_P101912	-0.20088230930381
QX127	A_12_P101912	-0.18088230930381
QX129	A_12_P101912	0.38250555152491
QX131	A_12_P101912	0.256118307532291
QX133	A_12_P101912	0.195006168361011
QX12	A_12_P101912	0.16911769069619
QX137	A_12_P101912	-0.0878373317386562
QX138	A_12_P101912	0.517724492654887
QX139	A_12_P101912	0.427832523507142
QX143	A_12_P101912	0.487832523507142
QX147	A_12_P101912	-0.102167476492858
QX149	A_12_P101912	-0.252283956215403
QX14	A_12_P101912	-0.31749444847509
QX156	A_12_P101912	0.252162668261344
QX157	A_12_P101912	-0.0408823093038103
QX160	A_12_P101912	-0.249624146642064
QX163	A_12_P101912	-0.0722755073451134
QX171	A_12_P101912	1.14491749414469e-16
QX173	A_12_P101912	-0.0322755073451135
QX177	A_12_P101912	0.106118307532291
QX178	A_12_P101912	-0.372275507345113
QX179	A_12_P101912	0.00783252350714206
QX180	A_12_P101912	-0.279624146642064
QX181	A_12_P101912	0.310375853357936
QX182	A_12_P101912	-0.0422755073451134
QX184	A_12_P101912	-0.272167476492858
QX185	A_12_P101912	0.102162668261344
QX187	A_12_P101912	-0.102167476492858
QX189	A_12_P101912	-0.307837331738656
QX192	A_12_P101912	-0.582167476492858
QX193	A_12_P101912	-0.08749444847509
QX153	A_12_P101912	-0.173881692467709
QX1	A_12_P114152	0.194411498678888
QX194	A_12_P114152	-0.163055806803272
QX195	A_12_P114152	-0.00558850132110894
QX197	A_12_P114152	-0.245966423898785
QX199	A_12_P114152	-0.645555806803272
QX200	A_12_P114152	-0.322839785336969
QX202	A_12_P114152	-0.165444342073563
QX203	A_12_P114152	0.784555657926435
QX204	A_12_P114152	-0.495444342073564
QX209	A_12_P114152	-0.0459664238987815
QX20	A_12_P114152	0.117999999999999
QX21	A_12_P114152	-0.535588501321112
QX213	A_12_P114152	0.622708144897547
QX216	A_12_P114152	0.0635553545573823
QX217	A_12_P114152	0.014411498678889
QX220	A_12_P114152	-0.00555580680327313
QX222	A_12_P114152	-0.0972918551024542
QX223	A_12_P114152	-0.0128397853369694
QX224	A_12_P114152	-0.422839785336969
QX226	A_12_P114152	-0.00769487250145881
QX227	A_12_P114152	0.494033576101218
QX228	A_12_P114152	-0.547694872501458
QX233	A_12_P114152	-0.195555806803272
QX235	A_12_P114152	0.314444193196727
QX25	A_12_P114152	0.0279999999999995
QX26	A_12_P114152	-0.202000000000001
QX28	A_12_P114152	-0.202000000000001
QX29	A_12_P114152	0.214033576101218
QX30	A_12_P114152	-0.298055806803272
QX31	A_12_P114152	0.224033576101218
QX32	A_12_P114152	0.358138612516401
QX33	A_12_P114152	0.704411498678888
QX37	A_12_P114152	-0.676696197351157
QX3	A_12_P114152	-0.726696197351158
QX41	A_12_P114152	-0.322000000000001
QX44	A_12_P114152	0.332305127498541
QX45	A_12_P114152	0.013555354557382
QX47	A_12_P114152	0.36
QX48	A_12_P114152	0.214033576101218
QX51	A_12_P114152	0.0318077051995974
QX52	A_12_P114152	0.162708144897546
QX53	A_12_P114152	-0.0581922948004026
QX56	A_12_P114152	0.147999999999999
QX4	A_12_P114152	0.234411498678888
QX58	A_12_P114152	0.151807705199597
QX60	A_12_P114152	0.0879999999999995
QX64	A_12_P114152	0.297999999999999
QX65	A_12_P114152	0.0871602146630307
QX66	A_12_P114152	1.86612877928205e-15
QX67	A_12_P114152	0.1281386125164
QX68	A_12_P114152	0.5881386125164
QX70	A_12_P114152	0.309120160997273
QX72	A_12_P114152	0.467814580316945
QX74	A_12_P114152	-0.0481922948004026
QX6	A_12_P114152	0.137814580316946
QX81	A_12_P114152	-0.0320000000000005
QX82	A_12_P114152	0.00441149867888807
QX83	A_12_P114152	0.0306672715329795
QX85	A_12_P114152	-0.0959664238987822
QX86	A_12_P114152	-0.205966423898782
QX88	A_12_P114152	-0.0872918551024542
QX90	A_12_P114152	0.204411498678888
QX91	A_12_P114152	0.202305127498541
QX93	A_12_P114152	0.267160214663031
QX94	A_12_P114152	-0.0766961973511576
QX98	A_12_P114152	-0.0728397853369693
QX103	A_12_P114152	0.023555354557382
QX107	A_12_P114152	0.509120160997273
QX108	A_12_P114152	-0.205555806803272
QX111	A_12_P114152	0.134444193196727
QX115	A_12_P114152	0.292708144897546
QX11	A_12_P114152	-0.128192294800403
QX119	A_12_P114152	-0.265555806803273
QX120	A_12_P114152	0.164444193196728
QX121	A_12_P114152	-0.0828397853369693
QX128	A_12_P114152	-0.00218541968305427
QX132	A_12_P114152	-0.162185419683054
QX134	A_12_P114152	0.247814580316946
QX13	A_12_P114152	-0.327694872501459
QX135	A_12_P114152	-0.616696197351157
QX136	A_12_P114152	-0.0566961973511576
QX140	A_12_P114152	0.0918077051995974
QX141	A_12_P114152	-0.147291855102454
QX142	A_12_P114152	-0.0272918551024541
QX144	A_12_P114152	0.202708144897546
QX145	A_12_P114152	-0.127291855102454
QX148	A_12_P114152	0.0191201609972731
QX151	A_12_P114152	0.453303802648843
QX154	A_12_P114152	0.0144441931967276
QX15	A_12_P114152	-0.1418613874836
QX158	A_12_P114152	0.302708144897546
QX159	A_12_P114152	-0.600879839002727
QX161	A_12_P114152	0.1081386125164
QX162	A_12_P114152	0.149120160997273
QX164	A_12_P114152	0.307814580316946
QX165	A_12_P114152	0.164033576101218
QX166	A_12_P114152	0.0779999999999995
QX167	A_12_P114152	-0.665966423898782
QX168	A_12_P114152	-0.330879839002727
QX169	A_12_P114152	0.204033576101218
QX170	A_12_P114152	0.363303802648842
QX172	A_12_P114152	-0.2318613874836
QX174	A_12_P114152	-0.391861387483599
QX16	A_12_P114152	-0.0881922948004026
QX17	A_12_P114152	0.147814580316946
QX176	A_12_P114152	-0.266696197351158
QX183	A_12_P114152	-0.200879839002727
QX186	A_12_P114152	0.0778145803169458
QX188	A_12_P114152	-0.0628397853369693
QX190	A_12_P114152	-0.1818613874836
QX191	A_12_P114152	-0.0359664238987822
QX18	A_12_P114152	-0.36
QX19	A_12_P114152	-0.179476887714567
QX196	A_12_P114152	0.130523112285433
QX198	A_12_P114152	0.199415416255387
QX205	A_12_P114152	-0.421180241495909
QX206	A_12_P114152	0.318416741105086
QX207	A_12_P114152	-0.120333031836073
QX208	A_12_P114152	-0.515749773877055
QX210	A_12_P114152	-0.56607380607651
QX211	A_12_P114152	0.0105558068032724
QX212	A_12_P114152	-0.565555806803272
QX214	A_12_P114152	-0.186728171730425
QX215	A_12_P114152	-0.490584583744613
QX218	A_12_P114152	0.310555806803273
QX221	A_12_P114152	-0.366728171730425
QX22	A_12_P114152	-0.122080681193857
QX225	A_12_P114152	0.310555806803273
QX229	A_12_P114152	-0.116728171730424
QX230	A_12_P114152	0.620555806803272
QX231	A_12_P114152	0.0894154162553872
QX232	A_12_P114152	0.384250226122945
QX234	A_12_P114152	-0.101180241495909
QX236	A_12_P114152	0.170555806803273
QX24	A_12_P114152	-0.109444193196727
QX237	A_12_P114152	-0.26607380607651
QX27	A_12_P114152	-0.415749773877055
QX34	A_12_P114152	-0.271583258894914
QX38	A_12_P114152	0.500145189707763
QX2	A_12_P114152	-0.0557497738770548
QX39	A_12_P114152	-0.141583258894914
QX40	A_12_P114152	-0.155749773877055
QX42	A_12_P114152	0.125231774603818
QX49	A_12_P114152	-0.162080681193857
QX54	A_12_P114152	-0.511583258894915
QX55	A_12_P114152	0.680523112285433
QX59	A_12_P114152	-0.0094441931967276
QX61	A_12_P114152	-0.0720806811938574
QX62	A_12_P114152	0.217919318806143
QX63	A_12_P114152	0.163055806803272
QX71	A_12_P114152	0.285231774603818
QX73	A_12_P114152	0.0305558068032725
QX76	A_12_P114152	0.185668788378248
QX77	A_12_P114152	0.872037204535513
QX7	A_12_P114152	0.224250226122945
QX78	A_12_P114152	0.170145189707763
QX79	A_12_P114152	-0.309444193196727
QX80	A_12_P114152	0.269415416255387
QX84	A_12_P114152	0.0196669681639271
QX87	A_12_P114152	0.454444193196728
QX92	A_12_P114152	0.298055806803272
QX8	A_12_P114152	0.200667271532979
QX9	A_12_P114152	0.210523112285433
QX96	A_12_P114152	0.0101451897077627
QX97	A_12_P114152	0.313271828269576
QX99	A_12_P114152	-0.146728171730425
QX100	A_12_P114152	-0.151180241495909
QX101	A_12_P114152	-0.191180241495909
QX102	A_12_P114152	0.0194154162553872
QX104	A_12_P114152	0.209415416255387
QX106	A_12_P114152	-0.16933272846702
QX109	A_12_P114152	-0.569444193196727
QX112	A_12_P114152	0.593271828269575
QX114	A_12_P114152	0.163271828269576
QX10	A_12_P114152	0.214250226122945
QX117	A_12_P114152	0.530555806803273
QX124	A_12_P114152	-0.176073806076509
QX125	A_12_P114152	0.45392619392349
QX127	A_12_P114152	-0.226073806076509
QX129	A_12_P114152	-0.285749773877055
QX131	A_12_P114152	0.0452317746038178
QX133	A_12_P114152	-0.269444193196728
QX12	A_12_P114152	-0.296073806076509
QX137	A_12_P114152	-0.289476887714567
QX138	A_12_P114152	0.469415416255387
QX139	A_12_P114152	-0.239854810292237
QX143	A_12_P114152	-0.279854810292237
QX147	A_12_P114152	0.0201451897077627
QX149	A_12_P114152	0.0188197585040907
QX14	A_12_P114152	0.434250226122945
QX156	A_12_P114152	-0.389476887714567
QX157	A_12_P114152	-0.14607380607651
QX160	A_12_P114152	0.00327182826957552
QX163	A_12_P114152	0.179415416255387
QX171	A_12_P114152	-2.14390137587284e-15
QX173	A_12_P114152	0.369415416255387
QX177	A_12_P114152	-0.404768225396182
QX178	A_12_P114152	0.0494154162553872
QX179	A_12_P114152	-0.359854810292237
QX180	A_12_P114152	-0.126728171730424
QX181	A_12_P114152	0.493271828269575
QX182	A_12_P114152	0.239415416255387
QX184	A_12_P114152	0.0601451897077627
QX185	A_12_P114152	-0.669476887714567
QX187	A_12_P114152	-0.149854810292237
QX189	A_12_P114152	-0.119476887714567
QX192	A_12_P114152	0.0701451897077627
QX193	A_12_P114152	-0.0757497738770549
QX153	A_12_P114152	0.0952317746038178
QX1	A_12_P103759	-0.882418131155175
QX194	A_12_P103759	-0.131793131155184
QX195	A_12_P103759	3.07758186884481
QX197	A_12_P103759	1.51882442622255
QX199	A_12_P103759	-0.314293131155186
QX200	A_12_P103759	0.193007632049792
QX202	A_12_P103759	-0.829936967281288
QX203	A_12_P103759	-2.32993696728131
QX204	A_12_P103759	2.6300630327187
QX209	A_12_P103759	-4.24117557377744
QX20	A_12_P103759	0.626000000000002
QX21	A_12_P103759	0.747581868844819
QX213	A_12_P103759	2.56928015163361
QX216	A_12_P103759	-3.00543450492415
QX217	A_12_P103759	-2.56241813115519
QX220	A_12_P103759	-2.87429313115519
QX222	A_12_P103759	-3.55071984836639
QX223	A_12_P103759	2.23300763204979
QX224	A_12_P103759	2.43300763204979
QX226	A_12_P103759	1.4781121202412
QX227	A_12_P103759	-2.98117557377744
QX228	A_12_P103759	-4.5218878797588
QX233	A_12_P103759	1.57570686884481
QX235	A_12_P103759	-0.284293131155188
QX25	A_12_P103759	0.715999999999997
QX26	A_12_P103759	0.915999999999997
QX28	A_12_P103759	-1.504
QX29	A_12_P103759	-0.551175573777444
QX30	A_12_P103759	2.13820686884481
QX31	A_12_P103759	1.20882442622256
QX32	A_12_P103759	0.189527555729293
QX33	A_12_P103759	-1.66241813115519
QX37	A_12_P103759	4.06108163760978
QX3	A_12_P103759	0.0310816376097813
QX41	A_12_P103759	-2.424
QX44	A_12_P103759	0.2681121202412
QX45	A_12_P103759	-0.505434504924152
QX47	A_12_P103759	-0.189999999999999
QX48	A_12_P103759	1.45882442622256
QX51	A_12_P103759	-0.0904983665895313
QX52	A_12_P103759	0.139280151633612
QX53	A_12_P103759	0.699501633410469
QX56	A_12_P103759	-0.274000000000002
QX4	A_12_P103759	-1.98241813115519
QX58	A_12_P103759	-0.840498366589531
QX60	A_12_P103759	1.126
QX64	A_12_P103759	1.366
QX65	A_12_P103759	0.763007632049791
QX66	A_12_P103759	1.55084278752327e-14
QX67	A_12_P103759	-2.49047244427071
QX68	A_12_P103759	-2.02047244427071
QX70	A_12_P103759	1.00018806258619
QX72	A_12_P103759	-1.47900692241151
QX74	A_12_P103759	-0.010498366589531
QX6	A_12_P103759	0.240993077588491
QX81	A_12_P103759	-1.004
QX82	A_12_P103759	1.78758186884481
QX83	A_12_P103759	-0.766350704970919
QX85	A_12_P103759	1.65882442622256
QX86	A_12_P103759	0.118824426222556
QX88	A_12_P103759	-3.42071984836639
QX90	A_12_P103759	-2.17241813115519
QX91	A_12_P103759	-0.0518878797588004
QX93	A_12_P103759	-0.206992367950209
QX94	A_12_P103759	-1.03891836239022
QX98	A_12_P103759	0.92300763204979
QX103	A_12_P103759	1.19456549507585
QX107	A_12_P103759	-2.50981193741381
QX108	A_12_P103759	2.26570686884481
QX111	A_12_P103759	1.59570686884481
QX115	A_12_P103759	-1.35071984836639
QX11	A_12_P103759	-0.350498366589531
QX119	A_12_P103759	0.095706868844812
QX120	A_12_P103759	1.42570686884481
QX121	A_12_P103759	1.66300763204979
QX128	A_12_P103759	1.73099307758849
QX132	A_12_P103759	0.0809930775884908
QX134	A_12_P103759	2.10099307758849
QX13	A_12_P103759	1.2281121202412
QX135	A_12_P103759	-1.39891836239022
QX136	A_12_P103759	-0.808918362390218
QX140	A_12_P103759	0.329501633410469
QX141	A_12_P103759	-4.54071984836639
QX142	A_12_P103759	-1.16071984836639
QX144	A_12_P103759	2.44928015163361
QX145	A_12_P103759	2.32928015163361
QX148	A_12_P103759	2.28018806258619
QX151	A_12_P103759	0.101081637609781
QX154	A_12_P103759	-0.0342931311551879
QX15	A_12_P103759	-2.23047244427071
QX158	A_12_P103759	2.12928015163361
QX159	A_12_P103759	1.63018806258619
QX161	A_12_P103759	-0.0904724442707075
QX162	A_12_P103759	-1.27981193741381
QX164	A_12_P103759	-1.77900692241151
QX165	A_12_P103759	1.46882442622256
QX166	A_12_P103759	0.455999999999997
QX167	A_12_P103759	-4.30117557377744
QX168	A_12_P103759	NA
QX169	A_12_P103759	1.80882442622256
QX170	A_12_P103759	-0.888918362390219
QX172	A_12_P103759	0.649527555729293
QX174	A_12_P103759	2.86952755572929
QX16	A_12_P103759	0.249501633410469
QX17	A_12_P103759	-1.77900692241151
QX176	A_12_P103759	0.431081637609781
QX183	A_12_P103759	2.00018806258619
QX186	A_12_P103759	2.92099307758849
QX188	A_12_P103759	-0.446992367950209
QX190	A_12_P103759	3.14952755572929
QX191	A_12_P103759	1.44882442622256
QX18	A_12_P103759	0.190000000000002
QX19	A_12_P103759	2.71116813115519
QX196	A_12_P103759	2.47116813115519
QX198	A_12_P103759	-0.405332100079841
QX205	A_12_P103759	-2.55713358605601
QX206	A_12_P103759	-0.848301617448424
QX207	A_12_P103759	1.73815175738622
QX208	A_12_P103759	-1.76688618196033
QX210	A_12_P103759	3.17457933989887
QX211	A_12_P103759	2.09929313115519
QX212	A_12_P103759	0.505706868844812
QX214	A_12_P103759	-4.65340610563983
QX215	A_12_P103759	2.94466789992016
QX218	A_12_P103759	0.459293131155189
QX221	A_12_P103759	2.34659389436017
QX22	A_12_P103759	1.00308789572084
QX225	A_12_P103759	1.68929313115519
QX229	A_12_P103759	1.41659389436017
QX230	A_12_P103759	-2.85070686884481
QX231	A_12_P103759	-0.785332100079842
QX232	A_12_P103759	-0.60688618196033
QX234	A_12_P103759	0.712866413943989
QX236	A_12_P103759	2.16929313115519
QX24	A_12_P103759	-0.310706868844812
QX237	A_12_P103759	-0.645420660101132
QX27	A_12_P103759	-2.72688618196033
QX34	A_12_P103759	2.60169838255158
QX38	A_12_P103759	-1.28758931146707
QX2	A_12_P103759	1.74311381803967
QX39	A_12_P103759	1.21169838255158
QX40	A_12_P103759	2.01311381803967
QX42	A_12_P103759	-1.82622567510343
QX49	A_12_P103759	0.453087895720844
QX54	A_12_P103759	-1.00830161744842
QX55	A_12_P103759	-2.55883186884481
QX59	A_12_P103759	-0.250706868844811
QX61	A_12_P103759	-1.60691210427915
QX62	A_12_P103759	0.103087895720845
QX63	A_12_P103759	0.131793131155185
QX71	A_12_P103759	-0.44622567510343
QX73	A_12_P103759	-0.190706868844811
QX76	A_12_P103759	0.0611369832433392
QX77	A_12_P103759	-4.55547124589657
QX7	A_12_P103759	1.82311381803967
QX78	A_12_P103759	1.54241068853293
QX79	A_12_P103759	-0.730706868844812
QX80	A_12_P103759	-0.955332100079842
QX84	A_12_P103759	0.578151757386224
QX87	A_12_P103759	-2.37429313115519
QX92	A_12_P103759	-2.13820686884481
QX8	A_12_P103759	-0.486350704970919
QX9	A_12_P103759	-1.38883186884481
QX96	A_12_P103759	1.71241068853293
QX97	A_12_P103759	-1.84340610563983
QX99	A_12_P103759	-4.00340610563983
QX100	A_12_P103759	1.09286641394399
QX101	A_12_P103759	2.19286641394399
QX102	A_12_P103759	-0.395332100079842
QX104	A_12_P103759	-0.665332100079842
QX106	A_12_P103759	1.84364929502908
QX109	A_12_P103759	2.39929313115519
QX112	A_12_P103759	-2.27340610563983
QX114	A_12_P103759	1.54659389436017
QX10	A_12_P103759	-1.35688618196033
QX117	A_12_P103759	-3.48070686884481
QX124	A_12_P103759	-0.0754206601011329
QX125	A_12_P103759	-1.36542066010113
QX127	A_12_P103759	-1.03542066010113
QX129	A_12_P103759	-1.22688618196033
QX131	A_12_P103759	-1.53622567510343
QX133	A_12_P103759	0.579293131155188
QX12	A_12_P103759	-1.53542066010113
QX137	A_12_P103759	-1.52883186884481
QX138	A_12_P103759	-1.11533210007984
QX139	A_12_P103759	NA
QX143	A_12_P103759	-0.397589311467066
QX147	A_12_P103759	1.31241068853293
QX149	A_12_P103759	2.17286641394399
QX14	A_12_P103759	-1.21688618196033
QX156	A_12_P103759	-1.45883186884481
QX157	A_12_P103759	-0.555420660101132
QX160	A_12_P103759	1.47659389436017
QX163	A_12_P103759	-0.285332100079842
QX171	A_12_P103759	-8.38565328287189e-15
QX173	A_12_P103759	-0.915332100079842
QX177	A_12_P103759	-0.13622567510343
QX178	A_12_P103759	3.24466789992016
QX179	A_12_P103759	0.0424106885329332
QX180	A_12_P103759	1.68659389436017
QX181	A_12_P103759	-3.25340610563983
QX182	A_12_P103759	-1.15533210007984
QX184	A_12_P103759	-2.18758931146707
QX185	A_12_P103759	NA
QX187	A_12_P103759	1.30241068853293
QX189	A_12_P103759	2.61116813115519
QX192	A_12_P103759	1.55241068853293
QX193	A_12_P103759	3.14311381803967
QX153	A_12_P103759	0.82377432489657
QX1	A_12_P105512	0.0710445899925447
QX194	A_12_P105512	-0.249013442784819
QX195	A_12_P105512	0.071044589992547
QX197	A_12_P105512	0.0874654025536552
QX199	A_12_P105512	-0.112346776118148
QX200	A_12_P105512	-0.261681603094238
QX202	A_12_P105512	0.120331433286603
QX203	A_12_P105512	0.280331433286605
QX204	A_12_P105512	-0.339668566713394
QX209	A_12_P105512	-0.012534597446347
QX20	A_12_P105512	-0.337
QX21	A_12_P105512	-0.558955410007452
QX213	A_12_P105512	0.241989917911388
QX216	A_12_P105512	0.130789245772147
QX217	A_12_P105512	-0.0989554100074521
QX220	A_12_P105512	0.0276532238818501
QX222	A_12_P105512	0.141989917911388
QX223	A_12_P105512	-0.17168160309424
QX224	A_12_P105512	-0.0116816030942405
QX226	A_12_P105512	-0.63451921415386
QX227	A_12_P105512	-0.0625345974463462
QX228	A_12_P105512	-0.31451921415386
QX233	A_12_P105512	-0.00234677611814982
QX235	A_12_P105512	0.18765322388185
QX25	A_12_P105512	0.283
QX26	A_12_P105512	-0.0770000000000002
QX28	A_12_P105512	-0.0470000000000002
QX29	A_12_P105512	0.087465402553654
QX30	A_12_P105512	0.330986557215183
QX31	A_12_P105512	0.0974654025536539
QX32	A_12_P105512	0.0600852129367019
QX33	A_12_P105512	0.941044589992547
QX37	A_12_P105512	0.56482653993337
QX3	A_12_P105512	0.32482653993337
QX41	A_12_P105512	-0.187
QX44	A_12_P105512	0.0954807858461403
QX45	A_12_P105512	-0.329210754227853
QX47	A_12_P105512	0.17
QX48	A_12_P105512	0.227465402553654
QX51	A_12_P105512	-0.317106981700641
QX52	A_12_P105512	0.171989917911388
QX53	A_12_P105512	0.0828930182993583
QX56	A_12_P105512	0.103
QX4	A_12_P105512	0.0210445899925478
QX58	A_12_P105512	-0.0571069817006417
QX60	A_12_P105512	-0.0970000000000002
QX64	A_12_P105512	0.0729999999999997
QX65	A_12_P105512	-0.37168160309424
QX66	A_12_P105512	3.80771802976909e-16
QX67	A_12_P105512	0.120085212936702
QX68	A_12_P105512	0.420085212936702
QX70	A_12_P105512	-0.0700112023206804
QX72	A_12_P105512	0.213587453400838
QX74	A_12_P105512	0.302893018299358
QX6	A_12_P105512	0.0335874534008379
QX81	A_12_P105512	0.223
QX82	A_12_P105512	0.0410445899925477
QX83	A_12_P105512	0.188358318856237
QX85	A_12_P105512	0.267465402553654
QX86	A_12_P105512	-0.202534597446346
QX88	A_12_P105512	0.271989917911388
QX90	A_12_P105512	0.311044589992548
QX91	A_12_P105512	-0.22451921415386
QX93	A_12_P105512	-0.0716816030942405
QX94	A_12_P105512	-0.0851734600666295
QX98	A_12_P105512	-0.29168160309424
QX103	A_12_P105512	-0.239210754227853
QX107	A_12_P105512	0.0899887976793196
QX108	A_12_P105512	-0.37234677611815
QX111	A_12_P105512	0.0576532238818502
QX115	A_12_P105512	0.251989917911388
QX11	A_12_P105512	-0.377106981700642
QX119	A_12_P105512	-0.22234677611815
QX120	A_12_P105512	-0.12234677611815
QX121	A_12_P105512	0.38831839690576
QX128	A_12_P105512	-0.226412546599162
QX132	A_12_P105512	0.223587453400838
QX134	A_12_P105512	0.213587453400838
QX13	A_12_P105512	-0.18451921415386
QX135	A_12_P105512	0.68482653993337
QX136	A_12_P105512	-0.0851734600666295
QX140	A_12_P105512	0.192893018299358
QX141	A_12_P105512	-0.898010082088612
QX142	A_12_P105512	0.221989917911388
QX144	A_12_P105512	-0.408010082088612
QX145	A_12_P105512	0.251989917911388
QX148	A_12_P105512	0.22998879767932
QX151	A_12_P105512	-0.155173460066629
QX154	A_12_P105512	0.0576532238818502
QX15	A_12_P105512	-0.169914787063298
QX158	A_12_P105512	0.141989917911388
QX159	A_12_P105512	0.00998879767931961
QX161	A_12_P105512	0.110085212936702
QX162	A_12_P105512	0.0399887976793196
QX164	A_12_P105512	-0.0764125465991621
QX165	A_12_P105512	0.327465402553654
QX166	A_12_P105512	0.0629999999999997
QX167	A_12_P105512	-0.0325345974463461
QX168	A_12_P105512	0.0499887976793196
QX169	A_12_P105512	0.167465402553654
QX170	A_12_P105512	-0.245173460066629
QX172	A_12_P105512	-0.269914787063298
QX174	A_12_P105512	-0.179914787063298
QX16	A_12_P105512	0.0328930182993583
QX17	A_12_P105512	-0.276412546599162
QX176	A_12_P105512	0.0548265399333705
QX183	A_12_P105512	-0.19001120232068
QX186	A_12_P105512	0.203587453400838
QX188	A_12_P105512	-0.0616816030942405
QX190	A_12_P105512	-0.0799147870632981
QX191	A_12_P105512	-0.142534597446346
QX18	A_12_P105512	-0.17
QX19	A_12_P105512	-0.0209285244378194
QX196	A_12_P105512	0.30907147556218
QX198	A_12_P105512	-0.337146574496997
QX205	A_12_P105512	-0.0699831965189794
QX206	A_12_P105512	0.223507671415773
QX207	A_12_P105512	0.27881613134178
QX208	A_12_P105512	0.188112098506335
QX210	A_12_P105512	0.571614338970471
QX211	A_12_P105512	-0.0943198905485168
QX212	A_12_P105512	-0.37234677611815
QX214	A_12_P105512	-0.123654717524608
QX215	A_12_P105512	0.102853425503003
QX218	A_12_P105512	0.325680109451483
QX221	A_12_P105512	-0.0536547175246077
QX22	A_12_P105512	-0.239080096131009
QX225	A_12_P105512	-0.104319890548517
QX229	A_12_P105512	0.676345282475392
QX230	A_12_P105512	0.765680109451483
QX231	A_12_P105512	-0.127146574496997
QX232	A_12_P105512	0.0481120985063348
QX234	A_12_P105512	0.0400168034810206
QX236	A_12_P105512	0.195680109451483
QX24	A_12_P105512	-0.564319890548517
QX237	A_12_P105512	-0.0183856610295291
QX27	A_12_P105512	-0.301887901493665
QX34	A_12_P105512	0.0935076714157731
QX38	A_12_P105512	0.505492288123287
QX2	A_12_P105512	-0.0518879014936652
QX39	A_12_P105512	0.043507671415773
QX40	A_12_P105512	-0.171887901493665
QX42	A_12_P105512	-0.0719843167510475
QX49	A_12_P105512	-0.00908009613100874
QX54	A_12_P105512	0.103507671415773
QX55	A_12_P105512	0.54907147556218
QX59	A_12_P105512	-0.194319890548517
QX61	A_12_P105512	0.0609199038689913
QX62	A_12_P105512	0.210919903868991
QX63	A_12_P105512	0.249013442784816
QX71	A_12_P105512	0.118015683248953
QX73	A_12_P105512	-0.0743198905485169
QX76	A_12_P105512	0.116069256428527
QX77	A_12_P105512	0.419342295189877
QX7	A_12_P105512	0.138112098506335
QX78	A_12_P105512	-0.00450771187671322
QX79	A_12_P105512	0.205680109451483
QX80	A_12_P105512	0.382853425503003
QX84	A_12_P105512	0.15881613134178
QX87	A_12_P105512	0.0276532238818502
QX92	A_12_P105512	-0.330986557215184
QX8	A_12_P105512	0.00835831885623725
QX9	A_12_P105512	-0.18092852443782
QX96	A_12_P105512	-0.0345077118767132
QX97	A_12_P105512	0.536345282475392
QX99	A_12_P105512	-0.0136547175246077
QX100	A_12_P105512	-0.32998319651898
QX101	A_12_P105512	0.310016803481021
QX102	A_12_P105512	-0.207146574496997
QX104	A_12_P105512	-0.277146574496997
QX106	A_12_P105512	-0.141641681143763
QX109	A_12_P105512	0.265680109451483
QX112	A_12_P105512	0.106345282475392
QX114	A_12_P105512	-0.0836547175246077
QX10	A_12_P105512	0.158112098506335
QX117	A_12_P105512	0.155680109451483
QX124	A_12_P105512	-0.188385661029529
QX125	A_12_P105512	-0.168385661029529
QX127	A_12_P105512	-0.198385661029529
QX129	A_12_P105512	0.0181120985063348
QX131	A_12_P105512	-0.0819843167510475
QX133	A_12_P105512	-0.134319890548517
QX12	A_12_P105512	-0.238385661029529
QX137	A_12_P105512	0.0490714755621806
QX138	A_12_P105512	0.432853425503003
QX139	A_12_P105512	0.555492288123287
QX143	A_12_P105512	-0.444507711876713
QX147	A_12_P105512	-0.0745077118767132
QX149	A_12_P105512	-0.0799831965189794
QX14	A_12_P105512	0.0781120985063349
QX156	A_12_P105512	-0.99092852443782
QX157	A_12_P105512	-0.0683856610295292
QX160	A_12_P105512	-0.0236547175246077
QX163	A_12_P105512	-0.337146574496997
QX171	A_12_P105512	8.76035355368288e-17
QX173	A_12_P105512	-0.177146574496997
QX177	A_12_P105512	-0.131984316751048
QX178	A_12_P105512	-0.417146574496997
QX179	A_12_P105512	-0.664507711876714
QX180	A_12_P105512	-0.353654717524608
QX181	A_12_P105512	0.186345282475392
QX182	A_12_P105512	-0.0971465744969967
QX184	A_12_P105512	-0.314507711876713
QX185	A_12_P105512	-0.77092852443782
QX187	A_12_P105512	0.0154922881232868
QX189	A_12_P105512	-0.19092852443782
QX192	A_12_P105512	-0.354507711876713
QX193	A_12_P105512	0.0781120985063349
QX153	A_12_P105512	0.00801568324895245
QX1	A_12_P104686	0.0448451544080644
QX194	A_12_P104686	0.0856870902742839
QX195	A_12_P104686	-0.185154845591937
QX197	A_12_P104686	-0.0776036527811167
QX199	A_12_P104686	0.0765204236076174
QX200	A_12_P104686	0.0396523225269826
QX202	A_12_P104686	-0.281446084081726
QX203	A_12_P104686	0.0585539159182769
QX204	A_12_P104686	-0.00144608408172307
QX209	A_12_P104686	0.472396347218879
QX20	A_12_P104686	-0.182000000000001
QX21	A_12_P104686	0.0248451544080648
QX213	A_12_P104686	-0.186984682294288
QX216	A_12_P104686	-0.00345032778057345
QX217	A_12_P104686	0.0748451544080648
QX220	A_12_P104686	0.106520423607617
QX222	A_12_P104686	0.323015317705713
QX223	A_12_P104686	-0.0203476774730183
QX224	A_12_P104686	0.239652322526982
QX226	A_12_P104686	-0.149079655881046
QX227	A_12_P104686	-0.27760365278112
QX228	A_12_P104686	0.870920344118953
QX233	A_12_P104686	0.0565204236076169
QX235	A_12_P104686	-0.583479576392383
QX25	A_12_P104686	0.0780000000000003
QX26	A_12_P104686	-0.162
QX28	A_12_P104686	-0.102
QX29	A_12_P104686	0.0423963472188797
QX30	A_12_P104686	0.340687090274284
QX31	A_12_P104686	-0.0376036527811203
QX32	A_12_P104686	-0.092744200698288
QX33	A_12_P104686	-0.175154845591935
QX37	A_12_P104686	0.400269262422855
QX3	A_12_P104686	0.470269262422855
QX41	A_12_P104686	0.108
QX44	A_12_P104686	-0.119079655881046
QX45	A_12_P104686	-0.153450327780573
QX47	A_12_P104686	-0.385
QX48	A_12_P104686	0.0323963472188797
QX51	A_12_P104686	0.0562087062118466
QX52	A_12_P104686	0.283015317705713
QX53	A_12_P104686	0.146208706211847
QX56	A_12_P104686	0.118
QX4	A_12_P104686	-0.365154845591935
QX58	A_12_P104686	-0.0737912937881534
QX60	A_12_P104686	0.0380000000000003
QX64	A_12_P104686	0.0580000000000003
QX65	A_12_P104686	-0.210347677473018
QX66	A_12_P104686	3.18321757841744e-16
QX67	A_12_P104686	-0.082744200698288
QX68	A_12_P104686	-0.162744200698288
QX70	A_12_P104686	-0.0527607581047637
QX72	A_12_P104686	-0.136692049077335
QX74	A_12_P104686	-0.133791293788153
QX6	A_12_P104686	-0.0466920490773353
QX81	A_12_P104686	0.118
QX82	A_12_P104686	-0.0351548455919349
QX83	A_12_P104686	-0.0228202646302902
QX85	A_12_P104686	-0.17760365278112
QX86	A_12_P104686	0.0523963472188797
QX88	A_12_P104686	-0.0369846822942875
QX90	A_12_P104686	0.284845154408065
QX91	A_12_P104686	-0.409079655881046
QX93	A_12_P104686	-0.0703476774730182
QX94	A_12_P104686	0.0602692624228547
QX98	A_12_P104686	-0.130347677473018
QX103	A_12_P104686	-0.00345032778057311
QX107	A_12_P104686	-0.102760758104764
QX108	A_12_P104686	-0.0834795763923832
QX111	A_12_P104686	0.0665204236076169
QX115	A_12_P104686	-0.266984682294287
QX11	A_12_P104686	0.0362087062118467
QX119	A_12_P104686	-0.103479576392383
QX120	A_12_P104686	-0.123479576392383
QX121	A_12_P104686	-0.000347677473018238
QX128	A_12_P104686	-0.0766920490773353
QX132	A_12_P104686	0.233307950922665
QX134	A_12_P104686	0.00330795092266468
QX13	A_12_P104686	-0.139079655881046
QX135	A_12_P104686	0.280269262422855
QX136	A_12_P104686	-0.0897307375771453
QX140	A_12_P104686	-0.103791293788153
QX141	A_12_P104686	0.503015317705713
QX142	A_12_P104686	0.00301531770571257
QX144	A_12_P104686	-0.266984682294287
QX145	A_12_P104686	-0.146984682294287
QX148	A_12_P104686	0.0572392418952362
QX151	A_12_P104686	-0.149730737577145
QX154	A_12_P104686	-0.0134795763923831
QX15	A_12_P104686	0.187255799301712
QX158	A_12_P104686	-0.156984682294287
QX159	A_12_P104686	0.237239241895236
QX161	A_12_P104686	-0.0227442006982879
QX162	A_12_P104686	-0.242760758104764
QX164	A_12_P104686	-0.186692049077335
QX165	A_12_P104686	-0.0576036527811202
QX166	A_12_P104686	-0.0719999999999997
QX167	A_12_P104686	0.38239634721888
QX168	A_12_P104686	0.437239241895236
QX169	A_12_P104686	-0.56760365278112
QX170	A_12_P104686	-0.0297307375771453
QX172	A_12_P104686	0.277255799301712
QX174	A_12_P104686	0.267255799301712
QX16	A_12_P104686	0.156208706211847
QX17	A_12_P104686	0.0433079509226647
QX176	A_12_P104686	0.0402692624228547
QX183	A_12_P104686	-0.0527607581047637
QX186	A_12_P104686	-0.0266920490773353
QX188	A_12_P104686	-0.0603476774730182
QX190	A_12_P104686	0.287255799301712
QX191	A_12_P104686	-0.10760365278112
QX18	A_12_P104686	0.385
QX19	A_12_P104686	0.113470973859498
QX196	A_12_P104686	-0.186529026140502
QX198	A_12_P104686	-0.151104918125712
QX205	A_12_P104686	0.0716411371571454
QX206	A_12_P104686	-0.190453836429613
QX207	A_12_P104686	0.0651754916708596
QX208	A_12_P104686	0.325881618753145
QX210	A_12_P104686	0.251933770374097
QX211	A_12_P104686	0.24514624305905
QX212	A_12_P104686	0.0865204236076169
QX214	A_12_P104686	0.188278141978415
QX215	A_12_P104686	0.428895081874287
QX218	A_12_P104686	0.0351462430590497
QX221	A_12_P104686	0.0382781419784145
QX22	A_12_P104686	0.104834525663279
QX225	A_12_P104686	-0.17485375694095
QX229	A_12_P104686	0.198278141978415
QX230	A_12_P104686	-0.0348537569409503
QX231	A_12_P104686	-0.0911049181257125
QX232	A_12_P104686	-0.194118381246855
QX234	A_12_P104686	-0.0983588628428547
QX236	A_12_P104686	0.13514624305905
QX24	A_12_P104686	0.21514624305905
QX237	A_12_P104686	-0.0980662296259025
QX27	A_12_P104686	0.195881618753145
QX34	A_12_P104686	-0.190453836429613
QX38	A_12_P104686	-0.418977833329687
QX2	A_12_P104686	-0.0941183812468551
QX39	A_12_P104686	0.199546163570387
QX40	A_12_P104686	-0.0041183812468551
QX42	A_12_P104686	-0.174134938653331
QX49	A_12_P104686	0.134834525663279
QX54	A_12_P104686	0.329546163570387
QX55	A_12_P104686	-0.216529026140502
QX59	A_12_P104686	-0.18485375694095
QX61	A_12_P104686	0.0748345256632793
QX62	A_12_P104686	0.0148345256632793
QX63	A_12_P104686	-0.0856870902742823
QX71	A_12_P104686	-0.0241349386533308
QX73	A_12_P104686	-0.0348537569409503
QX76	A_12_P104686	-0.412799046136044
QX77	A_12_P104686	-0.300458060182855
QX7	A_12_P104686	-0.184118381246855
QX78	A_12_P104686	0.161022166670313
QX79	A_12_P104686	0.695146243059049
QX80	A_12_P104686	-0.141104918125712
QX84	A_12_P104686	0.0951754916708597
QX87	A_12_P104686	-0.453479576392383
QX92	A_12_P104686	-0.340687090274284
QX8	A_12_P104686	-0.19282026463029
QX9	A_12_P104686	0.0834709738594979
QX96	A_12_P104686	0.0510221666703127
QX97	A_12_P104686	0.0182781419784145
QX99	A_12_P104686	-0.0317218580215855
QX100	A_12_P104686	-0.428358862842855
QX101	A_12_P104686	0.571641137157145
QX102	A_12_P104686	0.108895081874287
QX104	A_12_P104686	-0.171104918125712
QX106	A_12_P104686	0.0271797353697097
QX109	A_12_P104686	0.17514624305905
QX112	A_12_P104686	-0.331721858021586
QX114	A_12_P104686	0.0382781419784145
QX10	A_12_P104686	-0.194118381246855
QX117	A_12_P104686	-0.20485375694095
QX124	A_12_P104686	0.0819337703740975
QX125	A_12_P104686	-0.0680662296259025
QX127	A_12_P104686	0.0619337703740976
QX129	A_12_P104686	0.0858816187531449
QX131	A_12_P104686	-0.0741349386533308
QX133	A_12_P104686	0.16514624305905
QX12	A_12_P104686	0.231933770374097
QX137	A_12_P104686	0.00347097385949787
QX138	A_12_P104686	-0.171104918125712
QX139	A_12_P104686	0.441022166670312
QX143	A_12_P104686	0.0510221666703127
QX147	A_12_P104686	0.111022166670313
QX149	A_12_P104686	-0.00835886284285466
QX14	A_12_P104686	-0.494118381246856
QX156	A_12_P104686	0.073470973859498
QX157	A_12_P104686	-0.268066229625903
QX160	A_12_P104686	0.118278141978414
QX163	A_12_P104686	-0.0711049181257125
QX171	A_12_P104686	-2.37657116208823e-16
QX173	A_12_P104686	-0.271104918125713
QX177	A_12_P104686	0.225865061346669
QX178	A_12_P104686	-0.0311049181257125
QX179	A_12_P104686	0.191022166670313
QX180	A_12_P104686	0.0882781419784145
QX181	A_12_P104686	-0.111721858021586
QX182	A_12_P104686	-0.421104918125713
QX184	A_12_P104686	-0.158977833329687
QX185	A_12_P104686	0.443470973859498
QX187	A_12_P104686	0.00102216667031266
QX189	A_12_P104686	0.063470973859498
QX192	A_12_P104686	0.0310221666703127
QX193	A_12_P104686	0.0458816187531449
QX153	A_12_P104686	-0.234134938653331
QX1	A_12_P107881	-0.0859489610571205
QX194	A_12_P107881	0.0516037590016071
QX195	A_12_P107881	0.164051038942877
QX197	A_12_P107881	-0.291509447911505
QX199	A_12_P107881	0.22493709233494
QX200	A_12_P107881	-0.47099582333155
QX202	A_12_P107881	0.0705967613441024
QX203	A_12_P107881	0.000596761344101953
QX204	A_12_P107881	0.140596761344102
QX209	A_12_P107881	0.608490552088495
QX20	A_12_P107881	-0.0610000000000001
QX21	A_12_P107881	0.364051038942879
QX213	A_12_P107881	-0.436297180748795
QX216	A_12_P107881	-0.110716992798714
QX217	A_12_P107881	-0.215948961057121
QX220	A_12_P107881	0.124937092334941
QX222	A_12_P107881	0.153702819251205
QX223	A_12_P107881	-0.120995823331547
QX224	A_12_P107881	-0.090995823331547
QX226	A_12_P107881	-0.0612260755029744
QX227	A_12_P107881	-0.291509447911506
QX228	A_12_P107881	0.648773924497025
QX233	A_12_P107881	-0.0550629076650591
QX235	A_12_P107881	-0.205062907665059
QX25	A_12_P107881	0.159
QX26	A_12_P107881	0.319
QX28	A_12_P107881	0.209
QX29	A_12_P107881	-0.181509447911506
QX30	A_12_P107881	-0.0283962409983922
QX31	A_12_P107881	-0.151509447911506
QX32	A_12_P107881	0.0402641349017683
QX33	A_12_P107881	-0.165948961057121
QX37	A_12_P107881	-0.323932489577086
QX3	A_12_P107881	0.566067510422914
QX41	A_12_P107881	0.139
QX44	A_12_P107881	-0.101226075502974
QX45	A_12_P107881	-0.120716992798714
QX47	A_12_P107881	0.0949999999999998
QX48	A_12_P107881	-0.311509447911506
QX51	A_12_P107881	-0.0710116310947373
QX52	A_12_P107881	0.323702819251206
QX53	A_12_P107881	0.208988368905263
QX56	A_12_P107881	-0.131
QX4	A_12_P107881	-0.125948961057121
QX58	A_12_P107881	-0.0810116310947373
QX60	A_12_P107881	-0.211
QX64	A_12_P107881	-0.411
QX65	A_12_P107881	-0.300995823331547
QX66	A_12_P107881	1.32185928869433e-15
QX67	A_12_P107881	0.130264134901768
QX68	A_12_P107881	-0.0997358650982317
QX70	A_12_P107881	-0.0469968674986605
QX72	A_12_P107881	0.2441635084015
QX74	A_12_P107881	0.188988368905263
QX6	A_12_P107881	-0.0858364915984996
QX81	A_12_P107881	-0.061
QX82	A_12_P107881	-0.0759489610571214
QX83	A_12_P107881	-0.292610756659112
QX85	A_12_P107881	0.128490552088494
QX86	A_12_P107881	0.078490552088494
QX88	A_12_P107881	0.173702819251206
QX90	A_12_P107881	0.0540510389428787
QX91	A_12_P107881	-0.281226075502974
QX93	A_12_P107881	-0.000995823331546995
QX94	A_12_P107881	-0.0339324895770861
QX98	A_12_P107881	-0.010995823331547
QX103	A_12_P107881	-0.110716992798714
QX107	A_12_P107881	0.0830031325013396
QX108	A_12_P107881	-0.0550629076650591
QX111	A_12_P107881	-0.075062907665059
QX115	A_12_P107881	-0.0962971807487945
QX11	A_12_P107881	-0.0510116310947373
QX119	A_12_P107881	0.294937092334941
QX120	A_12_P107881	-0.105062907665059
QX121	A_12_P107881	0.079004176668453
QX128	A_12_P107881	0.1441635084015
QX132	A_12_P107881	-0.1758364915985
QX134	A_12_P107881	-0.1658364915985
QX13	A_12_P107881	0.0687739244970257
QX135	A_12_P107881	0.306067510422914
QX136	A_12_P107881	-0.163932489577086
QX140	A_12_P107881	0.118988368905263
QX141	A_12_P107881	0.673702819251205
QX142	A_12_P107881	0.203702819251206
QX144	A_12_P107881	-0.676297180748795
QX145	A_12_P107881	-0.216297180748794
QX148	A_12_P107881	-0.0969968674986604
QX151	A_12_P107881	0.126067510422914
QX154	A_12_P107881	0.0549370923349409
QX15	A_12_P107881	0.170264134901768
QX158	A_12_P107881	-0.0362971807487944
QX159	A_12_P107881	0.33300313250134
QX161	A_12_P107881	-0.0297358650982317
QX162	A_12_P107881	0.0230031325013395
QX164	A_12_P107881	0.0741635084015003
QX165	A_12_P107881	-0.181509447911506
QX166	A_12_P107881	0.0489999999999999
QX167	A_12_P107881	0.418490552088494
QX168	A_12_P107881	-0.36699686749866
QX169	A_12_P107881	-0.201509447911506
QX170	A_12_P107881	-0.0739324895770861
QX172	A_12_P107881	0.100264134901768
QX174	A_12_P107881	0.0402641349017683
QX16	A_12_P107881	-0.291011631094737
QX17	A_12_P107881	-0.0158364915984997
QX176	A_12_P107881	0.356067510422914
QX183	A_12_P107881	-0.0769968674986605
QX186	A_12_P107881	0.0541635084015003
QX188	A_12_P107881	-0.230995823331547
QX190	A_12_P107881	0.0102641349017683
QX191	A_12_P107881	0.148490552088494
QX18	A_12_P107881	-0.0950000000000002
QX19	A_12_P107881	0.0908435209396636
QX196	A_12_P107881	-0.289156479060336
QX198	A_12_P107881	0.0728599924196988
QX205	A_12_P107881	0.0904953012479905
QX206	A_12_P107881	-0.284433593506189
QX207	A_12_P107881	0.226075489198071
QX208	A_12_P107881	0.497056616898553
QX210	A_12_P107881	-0.189044009601715
QX211	A_12_P107881	0.101729574331726
QX212	A_12_P107881	0.284937092334941
QX214	A_12_P107881	0.175796658665238
QX215	A_12_P107881	-0.117140007580301
QX218	A_12_P107881	0.0317295743317258
QX221	A_12_P107881	0.195796658665238
QX22	A_12_P107881	-0.0242191490979526
QX225	A_12_P107881	-0.178270425668274
QX229	A_12_P107881	0.535796658665238
QX230	A_12_P107881	-0.0982704256682742
QX231	A_12_P107881	-0.177140007580301
QX232	A_12_P107881	-0.212943383101447
QX234	A_12_P107881	0.0804953012479905
QX236	A_12_P107881	-0.128270425668274
QX24	A_12_P107881	-0.158270425668274
QX237	A_12_P107881	0.230955990398285
QX27	A_12_P107881	0.177056616898553
QX34	A_12_P107881	0.015566406493811
QX38	A_12_P107881	-0.084716965914721
QX2	A_12_P107881	-0.152943383101447
QX39	A_12_P107881	0.0455664064938109
QX40	A_12_P107881	-0.102943383101447
QX42	A_12_P107881	0.129795614498125
QX49	A_12_P107881	0.0757808509020473
QX54	A_12_P107881	-0.264433593506189
QX55	A_12_P107881	-0.229156479060336
QX59	A_12_P107881	-0.198270425668274
QX61	A_12_P107881	0.155780850902047
QX62	A_12_P107881	-0.0742191490979527
QX63	A_12_P107881	-0.0516037590016085
QX71	A_12_P107881	-0.0602043855018754
QX73	A_12_P107881	-0.0882704256682743
QX76	A_12_P107881	-0.156041985945029
QX77	A_12_P107881	-0.301069172667737
QX7	A_12_P107881	-0.112943383101447
QX78	A_12_P107881	-0.114716965914721
QX79	A_12_P107881	0.0817295743317258
QX80	A_12_P107881	0.0528599924196988
QX84	A_12_P107881	0.116075489198071
QX87	A_12_P107881	-0.0150629076650591
QX92	A_12_P107881	0.0283962409983928
QX8	A_12_P107881	-0.042610756659112
QX9	A_12_P107881	-0.309156479060336
QX96	A_12_P107881	-0.114716965914721
QX97	A_12_P107881	0.035796658665238
QX99	A_12_P107881	0.235796658665238
QX100	A_12_P107881	0.0304953012479905
QX101	A_12_P107881	-0.12950469875201
QX102	A_12_P107881	-0.167140007580301
QX104	A_12_P107881	0.0128599924196988
QX106	A_12_P107881	-0.0326107566591119
QX109	A_12_P107881	0.0317295743317258
QX112	A_12_P107881	0.135796658665238
QX114	A_12_P107881	0.235796658665238
QX10	A_12_P107881	-0.0929433831014468
QX117	A_12_P107881	-0.0282704256682742
QX124	A_12_P107881	0.100955990398285
QX125	A_12_P107881	-0.0790440096017148
QX127	A_12_P107881	-0.0790440096017148
QX129	A_12_P107881	-0.0329433831014468
QX131	A_12_P107881	-0.0202043855018754
QX133	A_12_P107881	0.321729574331726
QX12	A_12_P107881	-0.169044009601715
QX137	A_12_P107881	-0.109156479060336
QX138	A_12_P107881	-0.277140007580301
QX139	A_12_P107881	0.765283034085279
QX143	A_12_P107881	0.085283034085279
QX147	A_12_P107881	0.215283034085279
QX149	A_12_P107881	-0.21950469875201
QX14	A_12_P107881	0.0070566168985532
QX156	A_12_P107881	0.390843520939664
QX157	A_12_P107881	0.110955990398285
QX160	A_12_P107881	-0.134203341334762
QX163	A_12_P107881	-0.0471400075803012
QX171	A_12_P107881	-3.62557206479153e-16
QX173	A_12_P107881	0.0628599924196989
QX177	A_12_P107881	0.0897956144981246
QX178	A_12_P107881	-0.217140007580301
QX179	A_12_P107881	0.105283034085279
QX180	A_12_P107881	-0.294203341334762
QX181	A_12_P107881	0.025796658665238
QX182	A_12_P107881	0.0428599924196988
QX184	A_12_P107881	-0.164716965914721
QX185	A_12_P107881	0.590843520939664
QX187	A_12_P107881	0.0552830340852789
QX189	A_12_P107881	-0.0091564790603364
QX192	A_12_P107881	-0.184716965914721
QX193	A_12_P107881	-0.0529433831014468
QX153	A_12_P107881	0.0097956144981246
QX1	A_12_P116555	0.869180819374737
QX194	A_12_P116555	-0.0474403372571924
QX195	A_12_P116555	0.659180819374738
QX197	A_12_P116555	0.0220135904496372
QX199	A_12_P116555	-1.23535700392385
QX200	A_12_P116555	-0.243822596952439
QX202	A_12_P116555	-0.139935651137411
QX203	A_12_P116555	-1.82993565113742
QX204	A_12_P116555	0.84006434886259
QX209	A_12_P116555	-1.93798640955036
QX20	A_12_P116555	0.778999999999997
QX21	A_12_P116555	-0.590819180625263
QX213	A_12_P116555	1.58691974705711
QX216	A_12_P116555	0.0160477301942444
QX217	A_12_P116555	0.549180819374737
QX220	A_12_P116555	0.36464299607614
QX222	A_12_P116555	-1.99308025294289
QX223	A_12_P116555	0.656177403047564
QX224	A_12_P116555	-0.0538225969524366
QX226	A_12_P116555	0.738807319682917
QX227	A_12_P116555	0.162013590449641
QX228	A_12_P116555	-2.46119268031708
QX233	A_12_P116555	0.324642996076141
QX235	A_12_P116555	0.73464299607614
QX25	A_12_P116555	0.218999999999997
QX26	A_12_P116555	0.108999999999997
QX28	A_12_P116555	-1.621
QX29	A_12_P116555	0.552013590449642
QX30	A_12_P116555	-0.517440337257192
QX31	A_12_P116555	0.722013590449642
QX32	A_12_P116555	0.104815629017088
QX33	A_12_P116555	-0.900819180625263
QX37	A_12_P116555	0.859279609491671
QX3	A_12_P116555	-0.620720390508329
QX41	A_12_P116555	-1.561
QX44	A_12_P116555	0.458807319682917
QX45	A_12_P116555	-0.0239522698057553
QX47	A_12_P116555	-0.525000000000001
QX48	A_12_P116555	0.482013590449641
QX51	A_12_P116555	0.0714044713839785
QX52	A_12_P116555	-0.243080252942893
QX53	A_12_P116555	0.251404471383979
QX56	A_12_P116555	0.558999999999997
QX4	A_12_P116555	0.189180819374737
QX58	A_12_P116555	0.131404471383979
QX60	A_12_P116555	0.158999999999997
QX64	A_12_P116555	0.418999999999997
QX65	A_12_P116555	0.136177403047563
QX66	A_12_P116555	-1.30451205393456e-15
QX67	A_12_P116555	-0.0151843709829123
QX68	A_12_P116555	-0.925184370982912
QX70	A_12_P116555	-0.579533614380994
QX72	A_12_P116555	-0.912277648106714
QX74	A_12_P116555	0.0814044713839787
QX6	A_12_P116555	-0.162277648106714
QX81	A_12_P116555	0.618999999999997
QX82	A_12_P116555	0.309180819374737
QX83	A_12_P116555	0.514945023376975
QX85	A_12_P116555	0.352013590449641
QX86	A_12_P116555	0.232013590449641
QX88	A_12_P116555	-0.613080252942893
QX90	A_12_P116555	0.619180819374737
QX91	A_12_P116555	-0.201192680317083
QX93	A_12_P116555	0.106177403047564
QX94	A_12_P116555	0.899279609491671
QX98	A_12_P116555	-0.523822596952436
QX103	A_12_P116555	-0.0739522698057556
QX107	A_12_P116555	-1.88953361438099
QX108	A_12_P116555	0.404642996076141
QX111	A_12_P116555	0.624642996076141
QX115	A_12_P116555	0.706919747057107
QX11	A_12_P116555	0.261404471383978
QX119	A_12_P116555	-0.32535700392386
QX120	A_12_P116555	0.19464299607614
QX121	A_12_P116555	0.116177403047563
QX128	A_12_P116555	0.887722351893287
QX132	A_12_P116555	0.637722351893287
QX134	A_12_P116555	-0.302277648106714
QX13	A_12_P116555	-0.0711926803170831
QX135	A_12_P116555	-1.61072039050833
QX136	A_12_P116555	1.05927960949167
QX140	A_12_P116555	0.301404471383979
QX141	A_12_P116555	-1.90308025294289
QX142	A_12_P116555	-0.813080252942893
QX144	A_12_P116555	1.20691974705711
QX145	A_12_P116555	1.50691974705711
QX148	A_12_P116555	0.720466385619006
QX151	A_12_P116555	-1.63072039050833
QX154	A_12_P116555	0.414642996076141
QX15	A_12_P116555	0.454815629017088
QX158	A_12_P116555	0.996919747057108
QX159	A_12_P116555	-0.249533614380994
QX161	A_12_P116555	-0.105184370982912
QX162	A_12_P116555	0.560466385619006
QX164	A_12_P116555	-1.54227764810671
QX165	A_12_P116555	0.272013590449641
QX166	A_12_P116555	0.318999999999997
QX167	A_12_P116555	-1.21798640955036
QX168	A_12_P116555	0.910466385619006
QX169	A_12_P116555	0.672013590449642
QX170	A_12_P116555	-1.11072039050833
QX172	A_12_P116555	0.314815629017088
QX174	A_12_P116555	0.654815629017088
QX16	A_12_P116555	-0.308595528616021
QX17	A_12_P116555	-1.07227764810671
QX176	A_12_P116555	1.39927960949167
QX183	A_12_P116555	0.740466385619006
QX186	A_12_P116555	0.837722351893287
QX188	A_12_P116555	-0.00382259695243639
QX190	A_12_P116555	0.294815629017088
QX191	A_12_P116555	-0.0979864095503586
QX18	A_12_P116555	0.524999999999999
QX19	A_12_P116555	0.0840614938891233
QX196	A_12_P116555	1.05406149388912
QX198	A_12_P116555	0.114160284006057
QX205	A_12_P116555	-1.79819957842851
QX206	A_12_P116555	0.173687994197303
QX207	A_12_P116555	0.250928404708631
QX208	A_12_P116555	-2.20030369646853
QX210	A_12_P116555	0.352603026407672
QX211	A_12_P116555	0.689523670590527
QX212	A_12_P116555	-1.76535700392386
QX214	A_12_P116555	-1.30894192243805
QX215	A_12_P116555	1.25416028400606
QX218	A_12_P116555	0.219523670590527
QX221	A_12_P116555	-0.21894192243805
QX22	A_12_P116555	0.336285145898365
QX225	A_12_P116555	0.619523670590526
QX229	A_12_P116555	0.0110580775619493
QX230	A_12_P116555	-2.37047632940947
QX231	A_12_P116555	-0.0458397159939428
QX232	A_12_P116555	-0.140303696468526
QX234	A_12_P116555	-0.658199578428506
QX236	A_12_P116555	0.399523670590527
QX24	A_12_P116555	0.449523670590526
QX237	A_12_P116555	0.482603026407673
QX27	A_12_P116555	-0.200303696468526
QX34	A_12_P116555	1.1236879941973
QX38	A_12_P116555	0.0568942649640275
QX2	A_12_P116555	0.129696303531474
QX39	A_12_P116555	0.643687994197303
QX40	A_12_P116555	0.859696303531474
QX42	A_12_P116555	-0.194652939866608
QX49	A_12_P116555	-0.743714854101635
QX54	A_12_P116555	-1.1863120058027
QX55	A_12_P116555	-2.14593850611088
QX59	A_12_P116555	-0.190476329409473
QX61	A_12_P116555	-0.203714854101635
QX62	A_12_P116555	0.0562851458983649
QX63	A_12_P116555	0.047440337257196
QX71	A_12_P116555	-0.594652939866608
QX73	A_12_P116555	0.529523670590526
QX76	A_12_P116555	-0.234971883281307
QX77	A_12_P116555	-2.46837310849521
QX7	A_12_P116555	0.539696303531474
QX78	A_12_P116555	0.266894264964028
QX79	A_12_P116555	-0.750476329409473
QX80	A_12_P116555	0.224160284006057
QX84	A_12_P116555	-0.169071595291369
QX87	A_12_P116555	-0.10535700392386
QX92	A_12_P116555	0.517440337257193
QX8	A_12_P116555	0.444945023376974
QX9	A_12_P116555	0.424061493889124
QX96	A_12_P116555	0.736894264964028
QX97	A_12_P116555	-0.0289419224380508
QX99	A_12_P116555	0.46105807756195
QX100	A_12_P116555	1.55180042157149
QX101	A_12_P116555	0.201800421571493
QX102	A_12_P116555	0.0441602840060571
QX104	A_12_P116555	-0.0458397159939428
QX106	A_12_P116555	-0.0650549766230253
QX109	A_12_P116555	0.299523670590527
QX112	A_12_P116555	0.19105807756195
QX114	A_12_P116555	0.36105807756195
QX10	A_12_P116555	-0.220303696468526
QX117	A_12_P116555	-0.540476329409473
QX124	A_12_P116555	0.642603026407673
QX125	A_12_P116555	-1.07739697359233
QX127	A_12_P116555	0.602603026407673
QX129	A_12_P116555	0.729696303531474
QX131	A_12_P116555	0.695347060133392
QX133	A_12_P116555	0.789523670590527
QX12	A_12_P116555	0.342603026407673
QX137	A_12_P116555	0.294061493889123
QX138	A_12_P116555	-0.475839715993943
QX139	A_12_P116555	-2.43310573503597
QX143	A_12_P116555	-0.213105735035972
QX147	A_12_P116555	-0.663105735035973
QX149	A_12_P116555	0.651800421571493
QX14	A_12_P116555	-1.36030369646853
QX156	A_12_P116555	-0.945938506110876
QX157	A_12_P116555	0.282603026407673
QX160	A_12_P116555	0.52105807756195
QX163	A_12_P116555	-0.195839715993943
QX171	A_12_P116555	-6.31439345255558e-15
QX173	A_12_P116555	-0.145839715993943
QX177	A_12_P116555	0.195347060133392
QX178	A_12_P116555	0.304160284006057
QX179	A_12_P116555	0.366894264964028
QX180	A_12_P116555	0.221058077561949
QX181	A_12_P116555	-0.39894192243805
QX182	A_12_P116555	-0.275839715993943
QX184	A_12_P116555	-0.0231057350359724
QX185	A_12_P116555	-1.85593850611088
QX187	A_12_P116555	0.436894264964028
QX189	A_12_P116555	0.624061493889123
QX192	A_12_P116555	0.436894264964028
QX193	A_12_P116555	0.459696303531474
QX153	A_12_P116555	-0.314652939866608
QX1	A_12_P119883	0.141781411506636
QX194	A_12_P119883	-0.110539778021513
QX195	A_12_P119883	0.291781411506634
QX197	A_12_P119883	-0.121385874629268
QX199	A_12_P119883	0.183626888645156
QX200	A_12_P119883	-0.0639330866905667
QX202	A_12_P119883	0.0092631247163536
QX203	A_12_P119883	-0.420736875283644
QX204	A_12_P119883	-0.130736875283644
QX209	A_12_P119883	0.528614125370729
QX20	A_12_P119883	-0.759
QX21	A_12_P119883	0.261781411506636
QX213	A_12_P119883	0.0745951664838665
QX216	A_12_P119883	-0.094431822417209
QX217	A_12_P119883	-0.278218588493364
QX220	A_12_P119883	0.0436268886451551
QX222	A_12_P119883	0.254595166483867
QX223	A_12_P119883	-0.153933086690568
QX224	A_12_P119883	0.0360669133094323
QX226	A_12_P119883	-0.155441229390444
QX227	A_12_P119883	-0.571385874629272
QX228	A_12_P119883	0.194558770609556
QX233	A_12_P119883	-0.336373111354844
QX235	A_12_P119883	-0.376373111354844
QX25	A_12_P119883	0.441
QX26	A_12_P119883	0.271
QX28	A_12_P119883	0.251
QX29	A_12_P119883	-0.181385874629272
QX30	A_12_P119883	0.664460221978489
QX31	A_12_P119883	-0.0813858746292717
QX32	A_12_P119883	-0.453093755823662
QX33	A_12_P119883	-0.448218588493364
QX37	A_12_P119883	1.35884867808036
QX3	A_12_P119883	0.738848678080356
QX41	A_12_P119883	0.391
QX44	A_12_P119883	-0.195441229390444
QX45	A_12_P119883	-0.154431822417209
QX47	A_12_P119883	-0.195
QX48	A_12_P119883	-0.121385874629272
QX51	A_12_P119883	0.0024422144909742
QX52	A_12_P119883	0.444595166483867
QX53	A_12_P119883	0.432442214490974
QX56	A_12_P119883	-0.179
QX4	A_12_P119883	-0.178218588493364
QX58	A_12_P119883	-0.227557785509026
QX60	A_12_P119883	-0.249
QX64	A_12_P119883	-0.0589999999999999
QX65	A_12_P119883	-0.373933086690568
QX66	A_12_P119883	1.66880398388969e-15
QX67	A_12_P119883	-0.0930937558236621
QX68	A_12_P119883	-0.263093755823662
QX70	A_12_P119883	-0.228783148351259
QX72	A_12_P119883	-0.066503792820077
QX74	A_12_P119883	0.262442214490974
QX6	A_12_P119883	-0.356503792820077
QX81	A_12_P119883	-0.129
QX82	A_12_P119883	0.0417814115066358
QX83	A_12_P119883	0.210342680759377
QX85	A_12_P119883	-0.0713858746292716
QX86	A_12_P119883	0.528614125370728
QX88	A_12_P119883	0.384595166483867
QX90	A_12_P119883	-0.0482185884933642
QX91	A_12_P119883	-0.565441229390444
QX93	A_12_P119883	-0.0939330866905678
QX94	A_12_P119883	-0.0711513219196441
QX98	A_12_P119883	0.0160669133094322
QX103	A_12_P119883	-0.184431822417209
QX107	A_12_P119883	-0.138783148351259
QX108	A_12_P119883	-0.0663731113548443
QX111	A_12_P119883	-0.146373111354844
QX115	A_12_P119883	0.194595166483867
QX11	A_12_P119883	-0.167557785509026
QX119	A_12_P119883	0.293626888645156
QX120	A_12_P119883	-0.226373111354844
QX121	A_12_P119883	-0.163933086690568
QX128	A_12_P119883	0.183496207179923
QX132	A_12_P119883	0.273496207179923
QX134	A_12_P119883	-0.316503792820077
QX13	A_12_P119883	0.144558770609556
QX135	A_12_P119883	1.22884867808036
QX136	A_12_P119883	0.0888486780803558
QX140	A_12_P119883	-0.327557785509026
QX141	A_12_P119883	-0.535404833516134
QX142	A_12_P119883	0.0245951664838666
QX144	A_12_P119883	-0.845404833516133
QX145	A_12_P119883	-0.285404833516133
QX148	A_12_P119883	-0.128783148351259
QX151	A_12_P119883	-0.411151321919644
QX154	A_12_P119883	0.0936268886451557
QX15	A_12_P119883	0.266906244176338
QX158	A_12_P119883	-0.0154048335161334
QX159	A_12_P119883	0.161216851648741
QX161	A_12_P119883	0.0569062441763378
QX162	A_12_P119883	-0.228783148351259
QX164	A_12_P119883	0.113496207179923
QX165	A_12_P119883	0.248614125370729
QX166	A_12_P119883	0.0210000000000001
QX167	A_12_P119883	0.0486141253707284
QX168	A_12_P119883	0.461216851648741
QX169	A_12_P119883	0.118614125370728
QX170	A_12_P119883	-0.461151321919644
QX172	A_12_P119883	0.546906244176338
QX174	A_12_P119883	0.256906244176338
QX16	A_12_P119883	0.122442214490974
QX17	A_12_P119883	0.0334962071799231
QX176	A_12_P119883	-0.0511513219196441
QX183	A_12_P119883	-0.0487831483512591
QX186	A_12_P119883	-0.0165037928200769
QX188	A_12_P119883	0.166066913309432
QX190	A_12_P119883	0.226906244176338
QX191	A_12_P119883	0.158614125370728
QX18	A_12_P119883	0.195
QX19	A_12_P119883	-0.267139032450342
QX196	A_12_P119883	0.282860967549658
QX198	A_12_P119883	-0.480071765876622
QX205	A_12_P119883	-0.184325277473112
QX206	A_12_P119883	-0.214361673347422
QX207	A_12_P119883	0.126647733625813
QX208	A_12_P119883	0.33798580021936
QX210	A_12_P119883	-0.065424236777055
QX211	A_12_P119883	0.164706444688178
QX212	A_12_P119883	0.173626888645156
QX214	A_12_P119883	0.257146469352454
QX215	A_12_P119883	0.459928234123378
QX218	A_12_P119883	-0.105293555311822
QX221	A_12_P119883	0.287146469352454
QX22	A_12_P119883	-0.166478229466004
QX225	A_12_P119883	0.0147064446881776
QX229	A_12_P119883	0.647146469352454
QX230	A_12_P119883	-0.0752935553118224
QX231	A_12_P119883	-0.120071765876622
QX232	A_12_P119883	0.0179858002193599
QX234	A_12_P119883	0.455674722526888
QX236	A_12_P119883	0.284706444688178
QX24	A_12_P119883	-0.105293555311822
QX237	A_12_P119883	0.384575763222945
QX27	A_12_P119883	0.22798580021936
QX34	A_12_P119883	0.0156383266525779
QX38	A_12_P119883	-0.28030631858625
QX2	A_12_P119883	-0.20201419978064
QX39	A_12_P119883	0.395638326652578
QX40	A_12_P119883	-0.11201419978064
QX42	A_12_P119883	-0.0577035923082372
QX49	A_12_P119883	0.193521770533996
QX54	A_12_P119883	0.355638326652578
QX55	A_12_P119883	-0.177139032450342
QX59	A_12_P119883	-0.385293555311822
QX61	A_12_P119883	0.103521770533996
QX62	A_12_P119883	0.0835217705339961
QX63	A_12_P119883	0.11053977802151
QX71	A_12_P119883	-0.0377035923082372
QX73	A_12_P119883	0.464706444688178
QX76	A_12_P119883	-0.311182583572803
QX77	A_12_P119883	0.283693185347676
QX7	A_12_P119883	-0.14201419978064
QX78	A_12_P119883	-0.12030631858625
QX79	A_12_P119883	-0.0352935553118224
QX80	A_12_P119883	-0.330071765876622
QX84	A_12_P119883	0.306647733625813
QX87	A_12_P119883	0.0636268886451556
QX92	A_12_P119883	-0.664460221978489
QX8	A_12_P119883	-0.089657319240623
QX9	A_12_P119883	-0.257139032450342
QX96	A_12_P119883	-0.0703063185862496
QX97	A_12_P119883	0.107146469352454
QX99	A_12_P119883	0.107146469352454
QX100	A_12_P119883	-0.134325277473112
QX101	A_12_P119883	0.135674722526888
QX102	A_12_P119883	-0.730071765876622
QX104	A_12_P119883	-0.0200717658766223
QX106	A_12_P119883	0.110342680759377
QX109	A_12_P119883	0.474706444688178
QX112	A_12_P119883	-0.062853530647546
QX114	A_12_P119883	-0.182853530647546
QX10	A_12_P119883	-0.51201419978064
QX117	A_12_P119883	-0.465293555311822
QX124	A_12_P119883	-0.065424236777055
QX125	A_12_P119883	-0.565424236777055
QX127	A_12_P119883	0.354575763222945
QX129	A_12_P119883	0.0279858002193599
QX131	A_12_P119883	-0.327703592308237
QX133	A_12_P119883	0.294706444688178
QX12	A_12_P119883	0.284575763222945
QX137	A_12_P119883	0.322860967549658
QX138	A_12_P119883	0.119928234123378
QX139	A_12_P119883	0.0396936814137504
QX143	A_12_P119883	0.0696936814137504
QX147	A_12_P119883	0.509693681413751
QX149	A_12_P119883	-0.0843252774731116
QX14	A_12_P119883	-0.22201419978064
QX156	A_12_P119883	0.0128609675496576
QX157	A_12_P119883	-0.175424236777055
QX160	A_12_P119883	-0.112853530647546
QX163	A_12_P119883	-0.0300717658766223
QX171	A_12_P119883	-2.32452945780892e-16
QX173	A_12_P119883	-0.800071765876623
QX177	A_12_P119883	0.712296407691763
QX178	A_12_P119883	-0.0600717658766223
QX179	A_12_P119883	-0.20030631858625
QX180	A_12_P119883	-0.362853530647546
QX181	A_12_P119883	-0.0528535306475459
QX182	A_12_P119883	-0.430071765876622
QX184	A_12_P119883	-0.33030631858625
QX185	A_12_P119883	-0.277139032450342
QX187	A_12_P119883	0.13969368141375
QX189	A_12_P119883	0.292860967549658
QX192	A_12_P119883	-0.0303063185862496
QX193	A_12_P119883	0.13798580021936
QX153	A_12_P119883	-0.137703592308237
QX1	A_12_P108466	0.0235374628337556
QX194	A_12_P108466	0.308340937120769
QX195	A_12_P108466	0.383537462833755
QX197	A_12_P108466	-0.0107173644931748
QX199	A_12_P108466	-0.0412423962125641
QX200	A_12_P108466	-0.550732292088034
QX202	A_12_P108466	-0.17308211131265
QX203	A_12_P108466	-1.02308211131265
QX204	A_12_P108466	0.266917888687353
QX209	A_12_P108466	0.229282635506822
QX20	A_12_P108466	0.444
QX21	A_12_P108466	1.04353746283376
QX213	A_12_P108466	-0.580619297159422
QX216	A_12_P108466	-0.0953272503033844
QX217	A_12_P108466	0.263537462833756
QX220	A_12_P108466	-0.211242396212564
QX222	A_12_P108466	0.209380702840577
QX223	A_12_P108466	-0.110732292088034
QX224	A_12_P108466	-0.410732292088034
QX226	A_12_P108466	0.408219128004144
QX227	A_12_P108466	0.199282635506823
QX228	A_12_P108466	-0.531780871995856
QX233	A_12_P108466	0.268757603787436
QX235	A_12_P108466	0.188757603787436
QX25	A_12_P108466	-0.646
QX26	A_12_P108466	-0.366
QX28	A_12_P108466	-0.276
QX29	A_12_P108466	1.16928263550682
QX30	A_12_P108466	-0.136659062879231
QX31	A_12_P108466	-0.0507173644931776
QX32	A_12_P108466	-0.248324969167154
QX33	A_12_P108466	-0.946462537166244
QX37	A_12_P108466	0.538078979824048
QX3	A_12_P108466	0.738078979824049
QX41	A_12_P108466	-0.00600000000000011
QX44	A_12_P108466	0.318219128004144
QX45	A_12_P108466	-0.0753272503033844
QX47	A_12_P108466	-0.36
QX48	A_12_P108466	0.0592826355068225
QX51	A_12_P108466	-0.0931576556757583
QX52	A_12_P108466	0.789380702840577
QX53	A_12_P108466	0.356842344324242
QX56	A_12_P108466	0.274
QX4	A_12_P108466	0.133537462833755
QX58	A_12_P108466	-0.363157655675758
QX60	A_12_P108466	-0.296
QX64	A_12_P108466	-0.106
QX65	A_12_P108466	0.199267707911966
QX66	A_12_P108466	-2.38351005599213e-15
QX67	A_12_P108466	-0.398324969167154
QX68	A_12_P108466	-0.198324969167154
QX70	A_12_P108466	-0.317215885732693
QX72	A_12_P108466	-0.396881792020615
QX74	A_12_P108466	0.416842344324242
QX6	A_12_P108466	-0.326881792020615
QX81	A_12_P108466	0.414
QX82	A_12_P108466	0.353537462833756
QX83	A_12_P108466	-0.119763985554186
QX85	A_12_P108466	-0.220717364493178
QX86	A_12_P108466	-0.370717364493177
QX88	A_12_P108466	-0.0406192971594233
QX90	A_12_P108466	-0.406462537166244
QX91	A_12_P108466	0.368219128004144
QX93	A_12_P108466	-0.120732292088034
QX94	A_12_P108466	0.578078979824049
QX98	A_12_P108466	0.109267707911966
QX103	A_12_P108466	-0.315327250303384
QX107	A_12_P108466	-0.867215885732693
QX108	A_12_P108466	-0.201242396212564
QX111	A_12_P108466	-0.601242396212564
QX115	A_12_P108466	-0.480619297159423
QX11	A_12_P108466	0.396842344324242
QX119	A_12_P108466	0.598757603787436
QX120	A_12_P108466	0.278757603787436
QX121	A_12_P108466	-0.160732292088034
QX128	A_12_P108466	0.223118207979385
QX132	A_12_P108466	-0.00688179202061552
QX134	A_12_P108466	0.553118207979384
QX13	A_12_P108466	-0.141780871995856
QX135	A_12_P108466	0.618078979824049
QX136	A_12_P108466	-0.191921020175952
QX140	A_12_P108466	0.526842344324242
QX141	A_12_P108466	-0.000619297159423493
QX142	A_12_P108466	-0.300619297159423
QX144	A_12_P108466	-0.120619297159424
QX145	A_12_P108466	0.239380702840577
QX148	A_12_P108466	0.342784114267307
QX151	A_12_P108466	-0.441921020175952
QX154	A_12_P108466	0.438757603787436
QX15	A_12_P108466	-0.718324969167154
QX158	A_12_P108466	-0.300619297159423
QX159	A_12_P108466	0.172784114267308
QX161	A_12_P108466	-0.108324969167154
QX162	A_12_P108466	0.612784114267307
QX164	A_12_P108466	-0.656881792020615
QX165	A_12_P108466	-0.660717364493177
QX166	A_12_P108466	0.564
QX167	A_12_P108466	0.919282635506823
QX168	A_12_P108466	-0.0272158857326925
QX169	A_12_P108466	-0.830717364493177
QX170	A_12_P108466	-1.12192102017595
QX172	A_12_P108466	0.371675030832846
QX174	A_12_P108466	0.381675030832846
QX16	A_12_P108466	-0.503157655675758
QX17	A_12_P108466	-0.486881792020615
QX176	A_12_P108466	0.338078979824048
QX183	A_12_P108466	0.482784114267307
QX186	A_12_P108466	0.763118207979384
QX188	A_12_P108466	-0.510732292088034
QX190	A_12_P108466	-0.118324969167154
QX191	A_12_P108466	-0.430717364493178
QX18	A_12_P108466	0.36
QX19	A_12_P108466	-0.353144411407783
QX196	A_12_P108466	0.0168555885922173
QX198	A_12_P108466	-0.16860289441749
QX205	A_12_P108466	0.222698828599038
QX206	A_12_P108466	-0.0284627462373939
QX207	A_12_P108466	0.537990875455077
QX208	A_12_P108466	0.504993156591308
QX210	A_12_P108466	0.456436333737846
QX211	A_12_P108466	0.432075729545898
QX212	A_12_P108466	0.448757603787436
QX214	A_12_P108466	0.682585833670427
QX215	A_12_P108466	1.01139710558251
QX218	A_12_P108466	0.0620757295458976
QX221	A_12_P108466	-0.317414166329573
QX22	A_12_P108466	-0.0398395299172967
QX225	A_12_P108466	0.0220757295458976
QX229	A_12_P108466	0.482585833670428
QX230	A_12_P108466	-0.827924270454102
QX231	A_12_P108466	-0.0486028944174897
QX232	A_12_P108466	-0.125006843408692
QX234	A_12_P108466	-0.147301171400962
QX236	A_12_P108466	-0.0579242704541025
QX24	A_12_P108466	-0.367924270454102
QX237	A_12_P108466	-0.343563666262154
QX27	A_12_P108466	-0.125006843408692
QX34	A_12_P108466	-0.128462746237394
QX38	A_12_P108466	-0.287399238734716
QX2	A_12_P108466	0.224993156591308
QX39	A_12_P108466	0.0115372537626062
QX40	A_12_P108466	0.704993156591308
QX42	A_12_P108466	-0.163897759974231
QX49	A_12_P108466	-0.159839529917297
QX54	A_12_P108466	-0.318462746237394
QX55	A_12_P108466	-0.913144411407783
QX59	A_12_P108466	0.122075729545898
QX61	A_12_P108466	-0.199839529917297
QX62	A_12_P108466	-0.109839529917297
QX63	A_12_P108466	-0.308340937120768
QX71	A_12_P108466	-0.413897759974231
QX73	A_12_P108466	0.422075729545898
QX76	A_12_P108466	-0.228538290600504
QX77	A_12_P108466	-1.92556062474718
QX7	A_12_P108466	0.224993156591308
QX78	A_12_P108466	-0.127399238734716
QX79	A_12_P108466	-0.0279242704541025
QX80	A_12_P108466	-0.0486028944174897
QX84	A_12_P108466	-0.0520091245449227
QX87	A_12_P108466	-0.321242396212564
QX92	A_12_P108466	0.136659062879231
QX8	A_12_P108466	0.0702360144458135
QX9	A_12_P108466	-0.103144411407783
QX96	A_12_P108466	0.0326007612652844
QX97	A_12_P108466	0.00258583367042728
QX99	A_12_P108466	0.202585833670427
QX100	A_12_P108466	0.562698828599038
QX101	A_12_P108466	0.112698828599038
QX102	A_12_P108466	-0.55860289441749
QX104	A_12_P108466	-0.29860289441749
QX106	A_12_P108466	0.750236014445814
QX109	A_12_P108466	-0.307924270454102
QX112	A_12_P108466	-0.157414166329573
QX114	A_12_P108466	0.572585833670428
QX10	A_12_P108466	0.0849931565913078
QX117	A_12_P108466	-0.397924270454103
QX124	A_12_P108466	0.596436333737846
QX125	A_12_P108466	-0.723563666262154
QX127	A_12_P108466	0.526436333737846
QX129	A_12_P108466	-0.265006843408692
QX131	A_12_P108466	-0.0038977599742309
QX133	A_12_P108466	0.482075729545898
QX12	A_12_P108466	0.0164363337378462
QX137	A_12_P108466	0.106855588592217
QX138	A_12_P108466	-0.65860289441749
QX139	A_12_P108466	0.722600761265284
QX143	A_12_P108466	0.742600761265284
QX147	A_12_P108466	0.642600761265284
QX149	A_12_P108466	-0.287301171400962
QX14	A_12_P108466	-0.435006843408692
QX156	A_12_P108466	0.686855588592217
QX157	A_12_P108466	-0.193563666262154
QX160	A_12_P108466	0.152585833670427
QX163	A_12_P108466	-0.19860289441749
QX171	A_12_P108466	8.32667268468867e-16
QX173	A_12_P108466	-0.28860289441749
QX177	A_12_P108466	0.276102240025769
QX178	A_12_P108466	0.25139710558251
QX179	A_12_P108466	-0.477399238734716
QX180	A_12_P108466	0.0325858336704273
QX181	A_12_P108466	-0.0974141663295727
QX182	A_12_P108466	-0.0486028944174897
QX184	A_12_P108466	0.292600761265284
QX185	A_12_P108466	0.396855588592217
QX187	A_12_P108466	-0.167399238734716
QX189	A_12_P108466	-0.353144411407783
QX192	A_12_P108466	-0.587399238734716
QX193	A_12_P108466	-0.355006843408692
QX153	A_12_P108466	-0.093897759974231
QX1	A_12_P101530	0.00216762976003218
QX194	A_12_P101530	-0.0491061109713937
QX195	A_12_P101530	-0.117832370239969
QX197	A_12_P101530	-0.219187373610353
QX199	A_12_P101530	-0.246606110971393
QX200	A_12_P101530	-0.109006789968215
QX202	A_12_P101530	0.25383349596349
QX203	A_12_P101530	0.0138334959634908
QX204	A_12_P101530	0.0138334959634901
QX209	A_12_P101530	0.410812626389642
QX20	A_12_P101530	4.96130914129367e-16
QX21	A_12_P101530	0.182167629760034
QX213	A_12_P101530	-0.153704583228545
QX216	A_12_P101530	-0.159284888777114
QX217	A_12_P101530	-0.0678323702399656
QX220	A_12_P101530	0.0133938890286072
QX222	A_12_P101530	0.0962954167714552
QX223	A_12_P101530	0.0709932100317857
QX224	A_12_P101530	0.0209932100317858
QX226	A_12_P101530	-0.168909247772168
QX227	A_12_P101530	0.270812626389643
QX228	A_12_P101530	-0.238909247772168
QX233	A_12_P101530	-0.196606110971393
QX235	A_12_P101530	-0.086606110971393
QX25	A_12_P101530	-0.0999999999999996
QX26	A_12_P101530	0.0900000000000003
QX28	A_12_P101530	0.0200000000000004
QX29	A_12_P101530	0.300812626389643
QX30	A_12_P101530	-0.214106110971393
QX31	A_12_P101530	0.0208126263896427
QX32	A_12_P101530	0.162104321142897
QX33	A_12_P101530	-0.00783237023996661
QX37	A_12_P101530	0.036298187296282
QX3	A_12_P101530	0.196298187296282
QX41	A_12_P101530	0.15
QX44	A_12_P101530	-0.0389092477721679
QX45	A_12_P101530	0.0607151112228855
QX47	A_12_P101530	-0.00999999999999996
QX48	A_12_P101530	-0.00918737361035731
QX51	A_12_P101530	-0.137831836597827
QX52	A_12_P101530	-0.00370458322854465
QX53	A_12_P101530	-0.00783183659782695
QX56	A_12_P101530	0.0300000000000003
QX4	A_12_P101530	0.142167629760033
QX58	A_12_P101530	0.082168163402173
QX60	A_12_P101530	-0.00999999999999968
QX64	A_12_P101530	-0.22
QX65	A_12_P101530	-0.0290067899682142
QX66	A_12_P101530	-1.71043734731313e-15
QX67	A_12_P101530	0.102104321142897
QX68	A_12_P101530	0.0421043211428968
QX70	A_12_P101530	-0.134641919064903
QX72	A_12_P101530	-0.0784990369066333
QX74	A_12_P101530	-0.117831836597827
QX6	A_12_P101530	0.381500963093367
QX81	A_12_P101530	-0.0699999999999996
QX82	A_12_P101530	0.122167629760033
QX83	A_12_P101530	-0.427954282093724
QX85	A_12_P101530	0.290812626389643
QX86	A_12_P101530	0.120812626389643
QX88	A_12_P101530	-0.0937045832285447
QX90	A_12_P101530	-0.277832370239966
QX91	A_12_P101530	-0.108909247772168
QX93	A_12_P101530	-0.0590067899682142
QX94	A_12_P101530	-0.093701812703718
QX98	A_12_P101530	-0.00900678996821424
QX103	A_12_P101530	0.0207151112228856
QX107	A_12_P101530	0.0953580809350974
QX108	A_12_P101530	-0.086606110971393
QX111	A_12_P101530	-0.196606110971393
QX115	A_12_P101530	-0.0937045832285447
QX11	A_12_P101530	NA
QX119	A_12_P101530	-0.266606110971393
QX120	A_12_P101530	0.113393889028607
QX121	A_12_P101530	0.0609932100317858
QX128	A_12_P101530	0.111500963093367
QX132	A_12_P101530	-0.158499036906633
QX134	A_12_P101530	0.00150096309336669
QX13	A_12_P101530	-0.098909247772168
QX135	A_12_P101530	0.186298187296282
QX136	A_12_P101530	-0.143701812703718
QX140	A_12_P101530	NA
QX141	A_12_P101530	0.416295416771455
QX142	A_12_P101530	-0.183704583228545
QX144	A_12_P101530	0.266295416771455
QX145	A_12_P101530	-0.0437045832285446
QX148	A_12_P101530	-0.124641919064903
QX151	A_12_P101530	-0.013701812703718
QX154	A_12_P101530	-0.186606110971393
QX15	A_12_P101530	NA
QX158	A_12_P101530	-0.133704583228545
QX159	A_12_P101530	-0.114641919064903
QX161	A_12_P101530	-0.0778956788571032
QX162	A_12_P101530	0.00535808093509745
QX164	A_12_P101530	0.301500963093367
QX165	A_12_P101530	-0.159187373610357
QX166	A_12_P101530	0.11
QX167	A_12_P101530	0.390812626389643
QX168	A_12_P101530	NA
QX169	A_12_P101530	0.0908126263896426
QX170	A_12_P101530	-0.043701812703718
QX172	A_12_P101530	-0.0378956788571032
QX174	A_12_P101530	0.112104321142897
QX16	A_12_P101530	-0.127831836597827
QX17	A_12_P101530	0.121500963093367
QX176	A_12_P101530	-0.043701812703718
QX183	A_12_P101530	-0.104641919064903
QX186	A_12_P101530	-0.168499036906633
QX188	A_12_P101530	0.0209932100317858
QX190	A_12_P101530	-0.0178956788571032
QX191	A_12_P101530	0.0408126263896427
QX18	A_12_P101530	0.0100000000000001
QX19	A_12_P101530	NA
QX196	A_12_P101530	-0.319620148297181
QX198	A_12_P101530	0.0445104092390677
QX205	A_12_P101530	0.094507638714241
QX206	A_12_P101530	0.0793029741706178
QX207	A_12_P101530	0.158927333165671
QX208	A_12_P101530	-0.00968345691431746
QX210	A_12_P101530	0.0197131850361524
QX211	A_12_P101530	0.0216061109713928
QX212	A_12_P101530	0.083393889028607
QX214	A_12_P101530	-0.0107945680254286
QX215	A_12_P101530	-0.0354895907609323
QX218	A_12_P101530	-0.0283938890286072
QX221	A_12_P101530	-0.110794568025429
QX22	A_12_P101530	0.200380385344959
QX225	A_12_P101530	-0.0583938890286072
QX229	A_12_P101530	-0.180794568025428
QX230	A_12_P101530	0.181606110971393
QX231	A_12_P101530	0.0745104092390677
QX232	A_12_P101530	0.130316543085683
QX234	A_12_P101530	0.134507638714241
QX236	A_12_P101530	-0.0583938890286072
QX24	A_12_P101530	-0.0383938890286072
QX237	A_12_P101530	0.0997131850361524
QX27	A_12_P101530	-0.219683456914317
QX34	A_12_P101530	0.0193029741706178
QX38	A_12_P101530	-0.140975151667572
QX2	A_12_P101530	NA
QX39	A_12_P101530	0.119302974170618
QX40	A_12_P101530	-0.229683456914318
QX42	A_12_P101530	0.0635703028778832
QX49	A_12_P101530	0.0703803853449588
QX54	A_12_P101530	-0.170697025829382
QX55	A_12_P101530	0.120379851702819
QX59	A_12_P101530	0.271606110971393
QX61	A_12_P101530	-0.169619614655041
QX62	A_12_P101530	0.0303803853449587
QX63	A_12_P101530	0.0491061109713928
QX71	A_12_P101530	0.133570302877883
QX73	A_12_P101530	0.321606110971393
QX76	A_12_P101530	0.1776376416093
QX77	A_12_P101530	-0.0905959260190708
QX7	A_12_P101530	0.110316543085683
QX78	A_12_P101530	-0.330975151667572
QX79	A_12_P101530	0.491606110971393
QX80	A_12_P101530	0.0145104092390677
QX84	A_12_P101530	-0.0810726668343286
QX87	A_12_P101530	0.143393889028607
QX92	A_12_P101530	0.214106110971393
QX8	A_12_P101530	0.652045717906277
QX9	A_12_P101530	NA
QX96	A_12_P101530	-0.250975151667572
QX97	A_12_P101530	0.0592054319745714
QX99	A_12_P101530	0.0192054319745714
QX100	A_12_P101530	0.0345076387142411
QX101	A_12_P101530	-0.275492361285759
QX102	A_12_P101530	0.0445104092390677
QX104	A_12_P101530	0.0445104092390677
QX106	A_12_P101530	-0.327954282093724
QX109	A_12_P101530	0.0416061109713928
QX112	A_12_P101530	0.119205431974572
QX114	A_12_P101530	-0.0807945680254286
QX10	A_12_P101530	0.120316543085683
QX117	A_12_P101530	0.00160611097139281
QX124	A_12_P101530	-0.300286814963848
QX125	A_12_P101530	-0.170286814963848
QX127	A_12_P101530	-0.270286814963848
QX129	A_12_P101530	-0.0696834569143174
QX131	A_12_P101530	0.0635703028778832
QX133	A_12_P101530	-0.198393889028607
QX12	A_12_P101530	-0.190286814963848
QX137	A_12_P101530	-0.149620148297181
QX138	A_12_P101530	-0.0854895907609323
QX139	A_12_P101530	0.149024848332428
QX143	A_12_P101530	-0.0109751516675716
QX147	A_12_P101530	-0.310975151667572
QX149	A_12_P101530	-0.065492361285759
QX14	A_12_P101530	0.170316543085683
QX156	A_12_P101530	0.110379851702819
QX157	A_12_P101530	0.299713185036152
QX160	A_12_P101530	0.0992054319745715
QX163	A_12_P101530	-0.0654895907609323
QX171	A_12_P101530	2.56218657401774e-15
QX173	A_12_P101530	-0.0154895907609323
QX177	A_12_P101530	0.00357030287788319
QX178	A_12_P101530	-0.115489590760932
QX179	A_12_P101530	NA
QX180	A_12_P101530	0.0592054319745714
QX181	A_12_P101530	0.0592054319745714
QX182	A_12_P101530	0.0145104092390677
QX184	A_12_P101530	-0.300975151667572
QX185	A_12_P101530	0.590379851702819
QX187	A_12_P101530	0.129024848332428
QX189	A_12_P101530	-0.0696201482971809
QX192	A_12_P101530	-0.0509751516675717
QX193	A_12_P101530	0.0703165430856825
QX153	A_12_P101530	0.113570302877883
QX1	A_12_P105018	0.312385810861371
QX194	A_12_P105018	0.00891993248018194
QX195	A_12_P105018	0.102385810861374
QX197	A_12_P105018	-0.48972876023635
QX199	A_12_P105018	-0.797746734186482
QX200	A_12_P105018	-0.204533408355351
QX202	A_12_P105018	0.0307857058731507
QX203	A_12_P105018	0.810785705873148
QX204	A_12_P105018	-0.769214294126852
QX209	A_12_P105018	-0.129728760236346
QX20	A_12_P105018	0.180999999999999
QX21	A_12_P105018	-0.387614189138629
QX213	A_12_P105018	-0.0070600506398622
QX216	A_12_P105018	0.0131359459841465
QX217	A_12_P105018	0.112385810861371
QX220	A_12_P105018	0.0622532658135151
QX222	A_12_P105018	-0.307060050639862
QX223	A_12_P105018	-0.234533408355352
QX224	A_12_P105018	-0.0445334083553524
QX226	A_12_P105018	0.227987045783701
QX227	A_12_P105018	0.600271239763653
QX228	A_12_P105018	-0.822012954216298
QX233	A_12_P105018	-0.0277467341864838
QX235	A_12_P105018	0.252253265813516
QX25	A_12_P105018	0.0609999999999994
QX26	A_12_P105018	-0.00900000000000063
QX28	A_12_P105018	-0.369
QX29	A_12_P105018	0.430271239763654
QX30	A_12_P105018	-0.636080067519817
QX31	A_12_P105018	0.160271239763654
QX32	A_12_P105018	0.376311925728201
QX33	A_12_P105018	0.53238581086137
QX37	A_12_P105018	-0.630724288707156
QX3	A_12_P105018	-0.730724288707156
QX41	A_12_P105018	0.0309999999999994
QX44	A_12_P105018	0.437987045783701
QX45	A_12_P105018	-0.076864054015854
QX47	A_12_P105018	0.365
QX48	A_12_P105018	0.370271239763654
QX51	A_12_P105018	0.181833165407606
QX52	A_12_P105018	0.132939949360137
QX53	A_12_P105018	0.111833165407606
QX56	A_12_P105018	0.110999999999999
QX4	A_12_P105018	0.24238581086137
QX58	A_12_P105018	0.121833165407606
QX60	A_12_P105018	0.000999999999999401
QX64	A_12_P105018	-0.109000000000001
QX65	A_12_P105018	0.375466591644648
QX66	A_12_P105018	2.05608099990151e-15
QX67	A_12_P105018	0.296311925728201
QX68	A_12_P105018	0.696311925728201
QX70	A_12_P105018	0.374099943733486
QX72	A_12_P105018	0.594991936981504
QX74	A_12_P105018	-0.0381668345923938
QX6	A_12_P105018	0.374991936981504
QX81	A_12_P105018	-0.0790000000000006
QX82	A_12_P105018	0.0623858108613705
QX83	A_12_P105018	-0.487054159087219
QX85	A_12_P105018	-0.0697287602363465
QX86	A_12_P105018	-0.0797287602363464
QX88	A_12_P105018	-0.177060050639863
QX90	A_12_P105018	0.0623858108613705
QX91	A_12_P105018	0.157987045783701
QX93	A_12_P105018	0.225466591644648
QX94	A_12_P105018	0.0592757112928434
QX98	A_12_P105018	-0.0345334083553524
QX103	A_12_P105018	0.183135945984146
QX107	A_12_P105018	0.514099943733486
QX108	A_12_P105018	-0.137746734186484
QX111	A_12_P105018	-0.187746734186484
QX115	A_12_P105018	0.222939949360138
QX11	A_12_P105018	0.00183316540760627
QX119	A_12_P105018	-0.397746734186484
QX120	A_12_P105018	0.0922532658135161
QX121	A_12_P105018	-0.154533408355352
QX128	A_12_P105018	-0.055008063018496
QX132	A_12_P105018	-0.635008063018496
QX134	A_12_P105018	0.094991936981504
QX13	A_12_P105018	-0.332012954216299
QX135	A_12_P105018	-0.600724288707157
QX136	A_12_P105018	-0.110724288707157
QX140	A_12_P105018	-0.0281668345923938
QX141	A_12_P105018	-0.00706005063986261
QX142	A_12_P105018	-0.237060050639863
QX144	A_12_P105018	0.222939949360138
QX145	A_12_P105018	-0.0870600506398627
QX148	A_12_P105018	0.024099943733486
QX151	A_12_P105018	0.309275711292843
QX154	A_12_P105018	-0.0877467341864839
QX15	A_12_P105018	-0.423688074271799
QX158	A_12_P105018	0.152939949360137
QX159	A_12_P105018	-0.545900056266514
QX161	A_12_P105018	0.286311925728201
QX162	A_12_P105018	0.294099943733486
QX164	A_12_P105018	0.504991936981504
QX165	A_12_P105018	-0.129728760236346
QX166	A_12_P105018	0.181
QX167	A_12_P105018	-0.249728760236347
QX168	A_12_P105018	-0.605900056266514
QX169	A_12_P105018	0.140271239763654
QX170	A_12_P105018	0.379275711292843
QX172	A_12_P105018	-0.233688074271799
QX174	A_12_P105018	-0.133688074271799
QX16	A_12_P105018	0.00183316540760627
QX17	A_12_P105018	0.574991936981504
QX176	A_12_P105018	-0.0607242887071567
QX183	A_12_P105018	-0.00590005626651407
QX186	A_12_P105018	-0.055008063018496
QX188	A_12_P105018	-0.0345334083553524
QX190	A_12_P105018	-0.193688074271799
QX191	A_12_P105018	-0.169728760236347
QX18	A_12_P105018	-0.365
QX19	A_12_P105018	-0.115454054098995
QX196	A_12_P105018	0.0345459459010045
QX198	A_12_P105018	0.271435846332477
QX205	A_12_P105018	0.205100084399772
QX206	A_12_P105018	0.610147180823335
QX207	A_12_P105018	-0.0547039189762193
QX208	A_12_P105018	-0.321527939232165
QX210	A_12_P105018	-0.512847927978862
QX211	A_12_P105018	-0.0655865991468496
QX212	A_12_P105018	-0.577746734186484
QX214	A_12_P105018	-0.222373273315718
QX215	A_12_P105018	-0.528564153667523
QX218	A_12_P105018	0.45441340085315
QX221	A_12_P105018	-0.182373273315718
QX22	A_12_P105018	0.0339933004472407
QX225	A_12_P105018	0.22441340085315
QX229	A_12_P105018	-0.142373273315718
QX230	A_12_P105018	0.71441340085315
QX231	A_12_P105018	0.371435846332477
QX232	A_12_P105018	0.328472060767835
QX234	A_12_P105018	-0.104899915600229
QX236	A_12_P105018	-0.0355865991468498
QX24	A_12_P105018	-0.19558659914685
QX237	A_12_P105018	-0.192847927978862
QX27	A_12_P105018	-0.501527939232165
QX34	A_12_P105018	-0.339852819176665
QX38	A_12_P105018	0.392431374803288
QX2	A_12_P105018	-0.0815279392321648
QX39	A_12_P105018	-0.239852819176665
QX40	A_12_P105018	-0.151527939232165
QX42	A_12_P105018	0.0862600787731199
QX49	A_12_P105018	0.0839933004472408
QX54	A_12_P105018	-0.329852819176665
QX55	A_12_P105018	0.784545945901004
QX59	A_12_P105018	0.21441340085315
QX61	A_12_P105018	-0.366006699552759
QX62	A_12_P105018	-0.0560066995527592
QX63	A_12_P105018	-0.00891993248018481
QX71	A_12_P105018	0.30626007877312
QX73	A_12_P105018	0.0344134008531503
QX76	A_12_P105018	-0.0488053596422061
QX77	A_12_P105018	0.90072004501321
QX7	A_12_P105018	0.218472060767835
QX78	A_12_P105018	0.0724313748032876
QX79	A_12_P105018	0.33441340085315
QX80	A_12_P105018	0.361435846332477
QX84	A_12_P105018	-0.0647039189762193
QX87	A_12_P105018	0.392253265813516
QX92	A_12_P105018	0.636080067519817
QX8	A_12_P105018	0.362945840912781
QX9	A_12_P105018	0.174545945901005
QX96	A_12_P105018	0.0424313748032876
QX97	A_12_P105018	-0.0723732733157182
QX99	A_12_P105018	-0.0523732733157182
QX100	A_12_P105018	0.225100084399771
QX101	A_12_P105018	-0.264899915600228
QX102	A_12_P105018	0.241435846332477
QX104	A_12_P105018	0.0214358463324773
QX106	A_12_P105018	0.00294584091278126
QX109	A_12_P105018	-0.51558659914685
QX112	A_12_P105018	0.447626726684282
QX114	A_12_P105018	-0.0723732733157182
QX10	A_12_P105018	0.488472060767836
QX117	A_12_P105018	0.32441340085315
QX124	A_12_P105018	-0.282847927978862
QX125	A_12_P105018	0.407152072021138
QX127	A_12_P105018	0.067152072021138
QX129	A_12_P105018	-0.321527939232165
QX131	A_12_P105018	0.19626007877312
QX133	A_12_P105018	-0.22558659914685
QX12	A_12_P105018	-0.522847927978862
QX137	A_12_P105018	-0.415454054098995
QX138	A_12_P105018	-0.0485641536675226
QX139	A_12_P105018	-0.127568625196712
QX143	A_12_P105018	-0.157568625196712
QX147	A_12_P105018	-0.0375686251967124
QX149	A_12_P105018	0.145100084399772
QX14	A_12_P105018	0.348472060767835
QX156	A_12_P105018	-0.185454054098995
QX157	A_12_P105018	-0.362847927978862
QX160	A_12_P105018	0.117626726684282
QX163	A_12_P105018	0.151435846332477
QX171	A_12_P105018	-3.09908348983257e-15
QX173	A_12_P105018	0.451435846332478
QX177	A_12_P105018	-0.56373992122688
QX178	A_12_P105018	-0.158564153667523
QX179	A_12_P105018	-0.367568625196712
QX180	A_12_P105018	-0.0223732733157182
QX181	A_12_P105018	0.307626726684282
QX182	A_12_P105018	0.251435846332477
QX184	A_12_P105018	0.00243137480328755
QX185	A_12_P105018	-0.585454054098996
QX187	A_12_P105018	-0.207568625196712
QX189	A_12_P105018	0.0645459459010046
QX192	A_12_P105018	0.0624313748032876
QX193	A_12_P105018	-0.281527939232165
QX153	A_12_P105018	-0.0737399212268802
QX1	A_12_P100058	-0.542312751506189
QX194	A_12_P100058	NA
QX195	A_12_P100058	NA
QX197	A_12_P100058	1.1394301631238
QX199	A_12_P100058	-0.0667442631957794
QX200	A_12_P100058	0.582859015439766
QX202	A_12_P100058	NA
QX203	A_12_P100058	NA
QX204	A_12_P100058	-0.400530966797135
QX209	A_12_P100058	1.36943016312379
QX20	A_12_P100058	-1.546
QX21	A_12_P100058	-0.00231275150618067
QX213	A_12_P100058	0.163066802603163
QX216	A_12_P100058	0.113271256110047
QX217	A_12_P100058	NA
QX220	A_12_P100058	-0.136744263195779
QX222	A_12_P100058	0.903066802603165
QX223	A_12_P100058	-0.437140984560236
QX224	A_12_P100058	-0.607140984560237
QX226	A_12_P100058	-0.146634725218882
QX227	A_12_P100058	-0.590569836876202
QX228	A_12_P100058	-0.236634725218887
QX233	A_12_P100058	-0.256744263195779
QX235	A_12_P100058	0.873255736804221
QX25	A_12_P100058	1.944
QX26	A_12_P100058	-0.565999999999999
QX28	A_12_P100058	-0.145999999999999
QX29	A_12_P100058	-1.3405698368762
QX30	A_12_P100058	0.026589070137554
QX31	A_12_P100058	-0.7505698368762
QX32	A_12_P100058	NA
QX33	A_12_P100058	NA
QX37	A_12_P100058	0.410787344369799
QX3	A_12_P100058	0.200787344369799
QX41	A_12_P100058	-0.315999999999999
QX44	A_12_P100058	0.303365274781115
QX45	A_12_P100058	0.443271256110043
QX47	A_12_P100058	NA
QX48	A_12_P100058	0.7194301631238
QX51	A_12_P100058	NA
QX52	A_12_P100058	0.863066802603166
QX53	A_12_P100058	-0.568667282244744
QX56	A_12_P100058	0.924
QX4	A_12_P100058	-0.412312751506189
QX58	A_12_P100058	0.511332717755256
QX60	A_12_P100058	0.394000000000001
QX64	A_12_P100058	-0.0659999999999989
QX65	A_12_P100058	1.11285901543976
QX66	A_12_P100058	5.29437604868122e-15
QX67	A_12_P100058	-0.0111757748853714
QX68	A_12_P100058	-1.37117577488537
QX70	A_12_P100058	0.426271256110044
QX72	A_12_P100058	-0.448410929862445
QX74	A_12_P100058	-1.21866728224474
QX6	A_12_P100058	-0.558410929862445
QX81	A_12_P100058	-0.795999999999999
QX82	A_12_P100058	-0.812312751506189
QX83	A_12_P100058	-0.0137091070722391
QX85	A_12_P100058	NA
QX86	A_12_P100058	-1.1005698368762
QX88	A_12_P100058	0.143066802603166
QX90	A_12_P100058	-0.352312751506189
QX91	A_12_P100058	-0.206634725218886
QX93	A_12_P100058	-0.397140984560237
QX94	A_12_P100058	0.490787344369799
QX98	A_12_P100058	-0.247140984560237
QX103	A_12_P100058	0.273271256110043
QX107	A_12_P100058	NA
QX108	A_12_P100058	0.123255736804221
QX111	A_12_P100058	0.563255736804221
QX115	A_12_P100058	-0.366933197396834
QX11	A_12_P100058	1.42133271775526
QX119	A_12_P100058	1.25325573680422
QX120	A_12_P100058	-0.746744263195779
QX121	A_12_P100058	-0.787140984560237
QX128	A_12_P100058	-1.63841092986245
QX132	A_12_P100058	1.55158907013755
QX134	A_12_P100058	-1.10841092986245
QX13	A_12_P100058	-0.0166347252188855
QX135	A_12_P100058	2.6507873443698
QX136	A_12_P100058	1.3007873443698
QX140	A_12_P100058	NA
QX141	A_12_P100058	1.29306680260317
QX142	A_12_P100058	0.363066802603166
QX144	A_12_P100058	-0.916933197396834
QX145	A_12_P100058	-0.606933197396834
QX148	A_12_P100058	-1.42372874388996
QX151	A_12_P100058	-1.1992126556302
QX154	A_12_P100058	-0.316744263195779
QX15	A_12_P100058	1.94882422511463
QX158	A_12_P100058	-0.376933197396834
QX159	A_12_P100058	-0.723728743889956
QX161	A_12_P100058	0.00882422511462862
QX162	A_12_P100058	-0.0937287438899564
QX164	A_12_P100058	NA
QX165	A_12_P100058	-0.470569836876201
QX166	A_12_P100058	0.174000000000001
QX167	A_12_P100058	0.8994301631238
QX168	A_12_P100058	1.44627125611004
QX169	A_12_P100058	1.1594301631238
QX170	A_12_P100058	-0.00921265563020046
QX172	A_12_P100058	0.328824225114629
QX174	A_12_P100058	-0.871175774885372
QX16	A_12_P100058	NA
QX17	A_12_P100058	-1.21841092986245
QX176	A_12_P100058	-0.0492126556302005
QX183	A_12_P100058	0.276271256110044
QX186	A_12_P100058	-0.818410929862445
QX188	A_12_P100058	-0.347140984560237
QX190	A_12_P100058	NA
QX191	A_12_P100058	-1.1905698368762
QX18	A_12_P100058	NA
QX19	A_12_P100058	NA
QX196	A_12_P100058	0.444509108218702
QX198	A_12_P100058	-1.22239079590531
QX205	A_12_P100058	1.04988866232806
QX206	A_12_P100058	0.570187134506005
QX207	A_12_P100058	0.360093115834933
QX208	A_12_P100058	0.705646084839519
QX210	A_12_P100058	-0.0415890701375543
QX211	A_12_P100058	0.0800775965291123
QX212	A_12_P100058	0.403255736804221
QX214	A_12_P100058	1.03968087516465
QX215	A_12_P100058	0.51760920409469
QX218	A_12_P100058	1.13007759652911
QX221	A_12_P100058	-1.04031912483535
QX22	A_12_P100058	-0.101845422519853
QX225	A_12_P100058	-0.209922403470888
QX229	A_12_P100058	1.44968087516465
QX230	A_12_P100058	-0.629922403470888
QX231	A_12_P100058	0.95760920409469
QX232	A_12_P100058	0.0256460848395198
QX234	A_12_P100058	-0.340111337671944
QX236	A_12_P100058	-0.809922403470888
QX24	A_12_P100058	-0.549922403470888
QX237	A_12_P100058	1.44841092986245
QX27	A_12_P100058	-1.25435391516048
QX34	A_12_P100058	-0.339812865493995
QX38	A_12_P100058	0.426252022848691
QX2	A_12_P100058	NA
QX39	A_12_P100058	0.0901871345060056
QX40	A_12_P100058	0.99564608483952
QX42	A_12_P100058	0.813093115834935
QX49	A_12_P100058	0.0381545774801466
QX54	A_12_P100058	-0.739812865493995
QX55	A_12_P100058	-0.765490891781298
QX59	A_12_P100058	0.440077596529112
QX61	A_12_P100058	-0.511845422519853
QX62	A_12_P100058	0.298154577480146
QX63	A_12_P100058	NA
QX71	A_12_P100058	-1.35690688416507
QX73	A_12_P100058	-0.699922403470888
QX76	A_12_P100058	0.132050819058392
QX77	A_12_P100058	1.30560728657496
QX7	A_12_P100058	-0.95435391516048
QX78	A_12_P100058	NA
QX79	A_12_P100058	-0.559922403470888
QX80	A_12_P100058	-0.372390795905309
QX84	A_12_P100058	-1.18990688416507
QX87	A_12_P100058	-0.456744263195779
QX92	A_12_P100058	-0.0265890701375547
QX8	A_12_P100058	0.546290892927761
QX9	A_12_P100058	NA
QX96	A_12_P100058	-0.61374797715131
QX97	A_12_P100058	-0.530319124835346
QX99	A_12_P100058	0.219680875164654
QX100	A_12_P100058	-0.840111337671943
QX101	A_12_P100058	-0.820111337671943
QX102	A_12_P100058	-0.112390795905309
QX104	A_12_P100058	0.57760920409469
QX106	A_12_P100058	NA
QX109	A_12_P100058	-0.949922403470888
QX112	A_12_P100058	0.0796808751646541
QX114	A_12_P100058	0.0296808751646541
QX10	A_12_P100058	NA
QX117	A_12_P100058	-0.609922403470888
QX124	A_12_P100058	1.32841092986245
QX125	A_12_P100058	-0.741589070137555
QX127	A_12_P100058	1.35841092986245
QX129	A_12_P100058	NA
QX131	A_12_P100058	0.613093115834935
QX133	A_12_P100058	0.900077596529112
QX12	A_12_P100058	0.898410929862445
QX137	A_12_P100058	1.1445091082187
QX138	A_12_P100058	-1.43239079590531
QX139	A_12_P100058	0.196252022848691
QX143	A_12_P100058	0.406252022848691
QX147	A_12_P100058	-0.25374797715131
QX149	A_12_P100058	-0.470111337671943
QX14	A_12_P100058	NA
QX156	A_12_P100058	-0.315490891781298
QX157	A_12_P100058	-0.0115890701375544
QX160	A_12_P100058	NA
QX163	A_12_P100058	-1.22239079590531
QX171	A_12_P100058	1.99007477164059e-14
QX173	A_12_P100058	-0.582390795905309
QX177	A_12_P100058	0.0230931158349349
QX178	A_12_P100058	-1.36239079590531
QX179	A_12_P100058	0.126252022848691
QX180	A_12_P100058	0.899680875164654
QX181	A_12_P100058	-1.02031912483535
QX182	A_12_P100058	0.45760920409469
QX184	A_12_P100058	-1.16374797715131
QX185	A_12_P100058	0.254509108218702
QX187	A_12_P100058	-0.79374797715131
QX189	A_12_P100058	0.0245091082187024
QX192	A_12_P100058	NA
QX193	A_12_P100058	NA
QX153	A_12_P100058	NA
QX1	A_12_P108039	0.181864099274476
QX194	A_12_P108039	-0.456572795129665
QX195	A_12_P108039	0.0718640992744802
QX197	A_12_P108039	-1.13020006490663
QX199	A_12_P108039	-0.73782279512966
QX200	A_12_P108039	-0.215636439032955
QX202	A_12_P108039	0.44279088620912
QX203	A_12_P108039	0.692790886209118
QX204	A_12_P108039	-1.37720911379088
QX209	A_12_P108039	-0.670200064906632
QX20	A_12_P108039	0.198999999999998
QX21	A_12_P108039	-0.0681359007255226
QX213	A_12_P108039	-0.501804596347244
QX216	A_12_P108039	0.324741763896271
QX217	A_12_P108039	0.0318640992744785
QX220	A_12_P108039	0.81217720487034
QX222	A_12_P108039	0.0881954036527552
QX223	A_12_P108039	0.514363560967044
QX224	A_12_P108039	-0.625636439032957
QX226	A_12_P108039	0.382078697534285
QX227	A_12_P108039	1.04979993509337
QX228	A_12_P108039	-1.93792130246571
QX233	A_12_P108039	0.162177204870339
QX235	A_12_P108039	0.0321772048703394
QX25	A_12_P108039	-0.681000000000001
QX26	A_12_P108039	-0.0910000000000016
QX28	A_12_P108039	-0.221000000000001
QX29	A_12_P108039	-0.660200064906632
QX30	A_12_P108039	-0.791572795129661
QX31	A_12_P108039	0.829799935093368
QX32	A_12_P108039	0.562769925357373
QX33	A_12_P108039	1.09186409927448
QX37	A_12_P108039	-1.0670842890975
QX3	A_12_P108039	-1.9570842890975
QX41	A_12_P108039	0.0389999999999985
QX44	A_12_P108039	-0.377921302465715
QX45	A_12_P108039	0.194741763896271
QX47	A_12_P108039	-0.125
QX48	A_12_P108039	-0.190200064906632
QX51	A_12_P108039	0.473748686448185
QX52	A_12_P108039	-1.42180459634724
QX53	A_12_P108039	-0.0162513135518148
QX56	A_12_P108039	0.468999999999999
QX4	A_12_P108039	0.741864099274478
QX58	A_12_P108039	0.423748686448185
QX60	A_12_P108039	0.248999999999999
QX64	A_12_P108039	0.718999999999999
QX65	A_12_P108039	0.354363560967043
QX66	A_12_P108039	-9.02923569245928e-16
QX67	A_12_P108039	0.472769925357373
QX68	A_12_P108039	0.672769925357372
QX70	A_12_P108039	0.44368933739195
QX72	A_12_P108039	0.933865391212316
QX74	A_12_P108039	0.0837486864481852
QX6	A_12_P108039	0.783865391212316
QX81	A_12_P108039	-0.771000000000001
QX82	A_12_P108039	-0.518135900725522
QX83	A_12_P108039	0.325936476468439
QX85	A_12_P108039	0.259799935093368
QX86	A_12_P108039	-0.230200064906632
QX88	A_12_P108039	0.188195403652755
QX90	A_12_P108039	0.771864099274478
QX91	A_12_P108039	1.11207869753428
QX93	A_12_P108039	-0.755636439032957
QX94	A_12_P108039	-0.0770842890975019
QX98	A_12_P108039	-0.565636439032956
QX103	A_12_P108039	-0.82525823610373
QX107	A_12_P108039	0.623689337391949
QX108	A_12_P108039	0.0921772048703393
QX111	A_12_P108039	-0.127822795129661
QX115	A_12_P108039	0.798195403652755
QX11	A_12_P108039	0.333748686448185
QX119	A_12_P108039	-0.217822795129661
QX120	A_12_P108039	0.282177204870339
QX121	A_12_P108039	0.0143635609670435
QX128	A_12_P108039	0.413865391212317
QX132	A_12_P108039	-1.40613460878768
QX134	A_12_P108039	0.853865391212316
QX13	A_12_P108039	0.152078697534285
QX135	A_12_P108039	-1.8470842890975
QX136	A_12_P108039	0.522915710902498
QX140	A_12_P108039	0.373748686448185
QX141	A_12_P108039	-0.241804596347245
QX142	A_12_P108039	0.438195403652755
QX144	A_12_P108039	0.768195403652755
QX145	A_12_P108039	0.098195403652755
QX148	A_12_P108039	0.28368933739195
QX151	A_12_P108039	0.732915710902498
QX154	A_12_P108039	0.172177204870339
QX15	A_12_P108039	0.252769925357373
QX158	A_12_P108039	-0.361804596347245
QX159	A_12_P108039	-1.25631066260805
QX161	A_12_P108039	0.762769925357372
QX162	A_12_P108039	0.46368933739195
QX164	A_12_P108039	0.833865391212316
QX165	A_12_P108039	0.699799935093368
QX166	A_12_P108039	0.0889999999999985
QX167	A_12_P108039	0.109799935093368
QX168	A_12_P108039	-0.0763106626080504
QX169	A_12_P108039	-0.570200064906632
QX170	A_12_P108039	0.682915710902497
QX172	A_12_P108039	-0.237230074642627
QX174	A_12_P108039	-0.457230074642627
QX16	A_12_P108039	0.0337486864481852
QX17	A_12_P108039	0.733865391212317
QX176	A_12_P108039	-0.427084289097502
QX183	A_12_P108039	-0.0463106626080506
QX186	A_12_P108039	-1.06613460878768
QX188	A_12_P108039	0.194363560967044
QX190	A_12_P108039	0.0227699253573728
QX191	A_12_P108039	0.379799935093368
QX18	A_12_P108039	0.125
QX19	A_12_P108039	0.0650096895337994
QX196	A_12_P108039	-0.594990310466201
QX198	A_12_P108039	0.31606130116182
QX205	A_12_P108039	0.131340993912077
QX206	A_12_P108039	0.885224287793606
QX207	A_12_P108039	-0.152112645844407
QX208	A_12_P108039	-1.05408448438331
QX210	A_12_P108039	-0.0629890185283618
QX211	A_12_P108039	-0.394677204870339
QX212	A_12_P108039	0.0121772048703394
QX214	A_12_P108039	0.307509151226365
QX215	A_12_P108039	-0.26393869883818
QX218	A_12_P108039	-0.304677204870339
QX221	A_12_P108039	0.307509151226365
QX22	A_12_P108039	-0.303105723292493
QX225	A_12_P108039	0.455322795129661
QX229	A_12_P108039	-0.572490848773635
QX230	A_12_P108039	1.40532279512966
QX231	A_12_P108039	0.48606130116182
QX232	A_12_P108039	-0.614084484383305
QX234	A_12_P108039	0.511340993912077
QX236	A_12_P108039	0.685322795129661
QX24	A_12_P108039	-0.324677204870339
QX237	A_12_P108039	-1.04298901852836
QX27	A_12_P108039	-0.0940844843833055
QX34	A_12_P108039	-1.08477571220639
QX38	A_12_P108039	0.25294552535269
QX2	A_12_P108039	0.365915515616694
QX39	A_12_P108039	-0.514775712206394
QX40	A_12_P108039	-0.0840844843833055
QX42	A_12_P108039	-0.623165072348729
QX49	A_12_P108039	-1.05310572329249
QX54	A_12_P108039	-0.094775712206394
QX55	A_12_P108039	1.5350096895338
QX59	A_12_P108039	0.575322795129661
QX61	A_12_P108039	-1.42310572329249
QX62	A_12_P108039	0.336894276707508
QX63	A_12_P108039	0.456572795129657
QX71	A_12_P108039	0.636834927651271
QX73	A_12_P108039	0.645322795129661
QX76	A_12_P108039	0.736182088032674
QX77	A_12_P108039	2.20104853008644
QX7	A_12_P108039	0.305915515616694
QX78	A_12_P108039	-0.52705447464731
QX79	A_12_P108039	-0.674677204870339
QX80	A_12_P108039	0.35606130116182
QX84	A_12_P108039	0.457887354155593
QX87	A_12_P108039	-0.447822795129661
QX92	A_12_P108039	0.79157279512966
QX8	A_12_P108039	0.145936476468439
QX9	A_12_P108039	0.405009689533799
QX96	A_12_P108039	-0.85705447464731
QX97	A_12_P108039	0.417509151226365
QX99	A_12_P108039	-0.0124908487736349
QX100	A_12_P108039	0.391340993912077
QX101	A_12_P108039	-1.27865900608792
QX102	A_12_P108039	0.42606130116182
QX104	A_12_P108039	0.66606130116182
QX106	A_12_P108039	0.505936476468438
QX109	A_12_P108039	-1.17467720487034
QX112	A_12_P108039	1.16750915122637
QX114	A_12_P108039	0.107509151226365
QX10	A_12_P108039	-0.584084484383306
QX117	A_12_P108039	-0.244677204870339
QX124	A_12_P108039	-1.17298901852836
QX125	A_12_P108039	0.637010981471638
QX127	A_12_P108039	0.207010981471638
QX129	A_12_P108039	-0.154084484383305
QX131	A_12_P108039	-0.423165072348729
QX133	A_12_P108039	-0.86467720487034
QX12	A_12_P108039	-1.03298901852836
QX137	A_12_P108039	-0.664990310466201
QX138	A_12_P108039	0.46606130116182
QX139	A_12_P108039	-2.07705447464731
QX143	A_12_P108039	0.75294552535269
QX147	A_12_P108039	0.61294552535269
QX149	A_12_P108039	0.251340993912077
QX14	A_12_P108039	0.755915515616695
QX156	A_12_P108039	0.515009689533799
QX157	A_12_P108039	0.387010981471638
QX160	A_12_P108039	0.147509151226365
QX163	A_12_P108039	-0.49393869883818
QX171	A_12_P108039	-5.40626571288172e-15
QX173	A_12_P108039	0.44606130116182
QX177	A_12_P108039	-0.383165072348729
QX178	A_12_P108039	0.52606130116182
QX179	A_12_P108039	-0.67705447464731
QX180	A_12_P108039	-0.792490848773635
QX181	A_12_P108039	0.00750915122636512
QX182	A_12_P108039	0.50606130116182
QX184	A_12_P108039	1.12294552535269
QX185	A_12_P108039	-1.4649903104662
QX187	A_12_P108039	0.52294552535269
QX189	A_12_P108039	-0.794990310466201
QX192	A_12_P108039	1.47294552535269
QX193	A_12_P108039	0.0359155156166944
QX153	A_12_P108039	0.356834927651271
QX1	A_12_P110450	-0.044023485034639
QX194	A_12_P110450	0.119533375245061
QX195	A_12_P110450	0.155976514965361
QX197	A_12_P110450	-0.0739245975916808
QX199	A_12_P110450	-0.259216624754938
QX200	A_12_P110450	-0.172185138616596
QX202	A_12_P110450	0.198157097428517
QX203	A_12_P110450	0.468157097428519
QX204	A_12_P110450	-0.331842902571482
QX209	A_12_P110450	0.186075402408321
QX20	A_12_P110450	0.0349999999999999
QX21	A_12_P110450	-0.194023485034639
QX213	A_12_P110450	-0.0690999685662032
QX216	A_12_P110450	-0.09037329980395
QX217	A_12_P110450	-0.0840234850346394
QX220	A_12_P110450	-0.129216624754938
QX222	A_12_P110450	0.0209000314337968
QX223	A_12_P110450	-0.122185138616597
QX224	A_12_P110450	-0.292185138616597
QX226	A_12_P110450	-0.431445152513332
QX227	A_12_P110450	0.146075402408321
QX228	A_12_P110450	0.678554847486668
QX233	A_12_P110450	-0.159216624754937
QX235	A_12_P110450	0.0107833752450625
QX25	A_12_P110450	0.0349999999999999
QX26	A_12_P110450	-0.135
QX28	A_12_P110450	-0.0250000000000001
QX29	A_12_P110450	-0.0539245975916792
QX30	A_12_P110450	0.204533375245063
QX31	A_12_P110450	-0.203924597591679
QX32	A_12_P110450	0.171986712769569
QX33	A_12_P110450	0.47597651496536
QX37	A_12_P110450	-0.0368560918215067
QX3	A_12_P110450	0.0731439081784933
QX41	A_12_P110450	-0.00500000000000009
QX44	A_12_P110450	-0.131445152513332
QX45	A_12_P110450	-0.13037329980395
QX47	A_12_P110450	0.345
QX48	A_12_P110450	-0.0339245975916792
QX51	A_12_P110450	0.0804113335327062
QX52	A_12_P110450	0.200900031433797
QX53	A_12_P110450	0.0704113335327062
QX56	A_12_P110450	-0.0250000000000001
QX4	A_12_P110450	0.18597651496536
QX58	A_12_P110450	-0.0595886664672938
QX60	A_12_P110450	-0.0350000000000001
QX64	A_12_P110450	0.0849999999999999
QX65	A_12_P110450	-0.0421851386165972
QX66	A_12_P110450	2.5882074261574e-15
QX67	A_12_P110450	0.101986712769569
QX68	A_12_P110450	0.451986712769569
QX70	A_12_P110450	0.0546111460375522
QX72	A_12_P110450	0.511564483562058
QX74	A_12_P110450	0.150411333532706
QX6	A_12_P110450	0.251564483562058
QX81	A_12_P110450	0.105
QX82	A_12_P110450	-0.14402348503464
QX83	A_12_P110450	-0.250909653061608
QX85	A_12_P110450	-0.203924597591679
QX86	A_12_P110450	0.0660754024083207
QX88	A_12_P110450	0.0809000314337968
QX90	A_12_P110450	0.0959765149653604
QX91	A_12_P110450	-0.101445152513332
QX93	A_12_P110450	-0.112185138616597
QX94	A_12_P110450	-0.106856091821507
QX98	A_12_P110450	-0.00218513861659716
QX103	A_12_P110450	-0.03037329980395
QX107	A_12_P110450	0.234611146037552
QX108	A_12_P110450	-0.269216624754938
QX111	A_12_P110450	-0.269216624754938
QX115	A_12_P110450	0.0809000314337968
QX11	A_12_P110450	0.110411333532706
QX119	A_12_P110450	-0.199216624754937
QX120	A_12_P110450	-0.0592166247549375
QX121	A_12_P110450	-0.102185138616597
QX128	A_12_P110450	-0.0284355164379416
QX132	A_12_P110450	-0.208435516437942
QX134	A_12_P110450	0.101564483562058
QX13	A_12_P110450	-0.131445152513332
QX135	A_12_P110450	-0.286856091821507
QX136	A_12_P110450	-0.366856091821507
QX140	A_12_P110450	-0.339588666467294
QX141	A_12_P110450	-0.169099968566203
QX142	A_12_P110450	-0.00909996856620313
QX144	A_12_P110450	0.170900031433797
QX145	A_12_P110450	-0.109099968566203
QX148	A_12_P110450	0.0846111460375522
QX151	A_12_P110450	0.153143908178493
QX154	A_12_P110450	-0.249216624754937
QX15	A_12_P110450	-0.098013287230431
QX158	A_12_P110450	-0.229099968566203
QX159	A_12_P110450	0.0746111460375522
QX161	A_12_P110450	0.141986712769569
QX162	A_12_P110450	0.164611146037552
QX164	A_12_P110450	0.311564483562058
QX165	A_12_P110450	0.376075402408321
QX166	A_12_P110450	-0.0350000000000001
QX167	A_12_P110450	0.206075402408321
QX168	A_12_P110450	-0.315388853962448
QX169	A_12_P110450	0.186075402408321
QX170	A_12_P110450	0.283143908178493
QX172	A_12_P110450	-0.0280132872304311
QX174	A_12_P110450	-0.138013287230431
QX16	A_12_P110450	0.190411333532706
QX17	A_12_P110450	0.281564483562058
QX176	A_12_P110450	-0.0768560918215067
QX183	A_12_P110450	-0.265388853962448
QX186	A_12_P110450	-0.0584355164379416
QX188	A_12_P110450	-0.0121851386165972
QX190	A_12_P110450	-0.158013287230431
QX191	A_12_P110450	0.0760754024083207
QX18	A_12_P110450	-0.345
QX19	A_12_P110450	-0.133090235524765
QX196	A_12_P110450	-0.0730902355247647
QX198	A_12_P110450	0.0440771576883683
QX205	A_12_P110450	-0.0581667190563281
QX206	A_12_P110450	0.129488096996543
QX207	A_12_P110450	0.120559949705925
QX208	A_12_P110450	-0.107080037720556
QX210	A_12_P110450	-0.337502266928067
QX211	A_12_P110450	0.171716624754937
QX212	A_12_P110450	-0.0392166247549375
QX214	A_12_P110450	0.358748110893278
QX215	A_12_P110450	-0.0659228423116317
QX218	A_12_P110450	0.261716624754938
QX221	A_12_P110450	0.168748110893278
QX22	A_12_P110450	-0.138655416957419
QX225	A_12_P110450	0.0617166247549375
QX229	A_12_P110450	0.208748110893278
QX230	A_12_P110450	0.701716624754937
QX231	A_12_P110450	0.0240771576883683
QX232	A_12_P110450	0.0529199622794437
QX234	A_12_P110450	0.151833280943672
QX236	A_12_P110450	-0.00828337524506253
QX24	A_12_P110450	0.0817166247549376
QX237	A_12_P110450	-0.177502266928067
QX27	A_12_P110450	0.00291996227944376
QX34	A_12_P110450	0.00948809699654318
QX38	A_12_P110450	0.257008651918196
QX2	A_12_P110450	-0.127080037720556
QX39	A_12_P110450	0.0694880969965433
QX40	A_12_P110450	-0.187080037720556
QX42	A_12_P110450	-0.0044556044525728
QX49	A_12_P110450	0.0813445830425812
QX54	A_12_P110450	-0.150511903003457
QX55	A_12_P110450	0.406909764475235
QX59	A_12_P110450	0.0817166247549376
QX61	A_12_P110450	-0.0586554169574188
QX62	A_12_P110450	-0.0486554169574188
QX63	A_12_P110450	-0.119533375245064
QX71	A_12_P110450	0.185544395547427
QX73	A_12_P110450	-0.0782833752450625
QX76	A_12_P110450	-0.0382576668992679
QX77	A_12_P110450	0.660311083169958
QX7	A_12_P110450	0.0729199622794438
QX78	A_12_P110450	-0.142991348081804
QX79	A_12_P110450	0.0217166247549375
QX80	A_12_P110450	0.184077157688368
QX84	A_12_P110450	0.130559949705925
QX87	A_12_P110450	0.290783375245063
QX92	A_12_P110450	-0.204533375245063
QX8	A_12_P110450	0.0390903469383923
QX9	A_12_P110450	-0.0330902355247647
QX96	A_12_P110450	-0.162991348081804
QX97	A_12_P110450	-0.0412518891067223
QX99	A_12_P110450	-0.0012518891067223
QX100	A_12_P110450	-0.0981667190563282
QX101	A_12_P110450	-0.168166719056328
QX102	A_12_P110450	0.0540771576883682
QX104	A_12_P110450	-0.0159228423116317
QX106	A_12_P110450	-0.160909653061608
QX109	A_12_P110450	-0.238283375245062
QX112	A_12_P110450	0.228748110893278
QX114	A_12_P110450	-0.141251889106722
QX10	A_12_P110450	0.292919962279444
QX117	A_12_P110450	0.281716624754938
QX124	A_12_P110450	-0.207502266928067
QX125	A_12_P110450	0.142497733071933
QX127	A_12_P110450	-0.217502266928067
QX129	A_12_P110450	-0.327080037720556
QX131	A_12_P110450	0.0755443955474271
QX133	A_12_P110450	0.111716624754938
QX12	A_12_P110450	-0.297502266928067
QX137	A_12_P110450	-0.173090235524765
QX138	A_12_P110450	0.194077157688368
QX139	A_12_P110450	0.0670086519181956
QX143	A_12_P110450	-0.132991348081804
QX147	A_12_P110450	0.147008651918196
QX149	A_12_P110450	0.0918332809436718
QX14	A_12_P110450	0.202919962279444
QX156	A_12_P110450	-0.333090235524765
QX157	A_12_P110450	-0.0675022669280667
QX160	A_12_P110450	-0.121251889106722
QX163	A_12_P110450	0.0340771576883683
QX171	A_12_P110450	-6.85649453879833e-16
QX173	A_12_P110450	0.0640771576883683
QX177	A_12_P110450	-0.314455604452573
QX178	A_12_P110450	-0.225922842311632
QX179	A_12_P110450	-0.312991348081804
QX180	A_12_P110450	-0.0712518891067222
QX181	A_12_P110450	0.268748110893278
QX182	A_12_P110450	0.0740771576883682
QX184	A_12_P110450	-0.102991348081804
QX185	A_12_P110450	0.106909764475235
QX187	A_12_P110450	-0.0429913480818044
QX189	A_12_P110450	-0.153090235524765
QX192	A_12_P110450	-0.172991348081804
QX193	A_12_P110450	-0.0770800377205562
QX153	A_12_P110450	0.0255443955474271
QX1	A_12_P116871	-0.141593706043168
QX194	A_12_P116871	-0.000949611262992998
QX195	A_12_P116871	0.118406293956832
QX197	A_12_P116871	-0.0187344107732986
QX199	A_12_P116871	0.44738372207034
QX200	A_12_P116871	0.255055987485564
QX202	A_12_P116871	-0.0199895974285446
QX203	A_12_P116871	0.750010402571455
QX204	A_12_P116871	-0.129989597428547
QX209	A_12_P116871	0.451265589226704
QX20	A_12_P116871	-0.268
QX21	A_12_P116871	0.0984062939568307
QX213	A_12_P116871	-0.343837208447245
QX216	A_12_P116871	0.0812403109896051
QX217	A_12_P116871	-0.211593706043169
QX220	A_12_P116871	-0.0626162779296602
QX222	A_12_P116871	-0.123837208447245
QX223	A_12_P116871	0.135055987485563
QX224	A_12_P116871	0.355055987485564
QX226	A_12_P116871	-0.173096284846883
QX227	A_12_P116871	-0.618734410773297
QX228	A_12_P116871	0.516903715153117
QX233	A_12_P116871	0.00738372207034036
QX235	A_12_P116871	-0.81261627792966
QX25	A_12_P116871	0.342
QX26	A_12_P116871	0.162
QX28	A_12_P116871	-0.038
QX29	A_12_P116871	-0.0587344107732976
QX30	A_12_P116871	-0.040949611262993
QX31	A_12_P116871	-0.108734410773298
QX32	A_12_P116871	-0.101544572389292
QX33	A_12_P116871	0.128406293956831
QX37	A_12_P116871	0.199426765906008
QX3	A_12_P116871	-0.0505732340939918
QX41	A_12_P116871	-0.018
QX44	A_12_P116871	-0.413096284846883
QX45	A_12_P116871	-0.128759689010394
QX47	A_12_P116871	-0.02
QX48	A_12_P116871	-0.368734410773298
QX51	A_12_P116871	-0.0530324521009661
QX52	A_12_P116871	-0.103837208447245
QX53	A_12_P116871	0.146967547899034
QX56	A_12_P116871	-0.108
QX4	A_12_P116871	-0.571593706043169
QX58	A_12_P116871	-0.0430324521009661
QX60	A_12_P116871	0.102
QX64	A_12_P116871	-0.178
QX65	A_12_P116871	-0.354944012514437
QX66	A_12_P116871	1.21257170970779e-15
QX67	A_12_P116871	-0.311544572389292
QX68	A_12_P116871	0.118455427610708
QX70	A_12_P116871	0.0617086572808392
QX72	A_12_P116871	0.690447029487873
QX74	A_12_P116871	-0.113032452100966
QX6	A_12_P116871	0.320447029487873
QX81	A_12_P116871	-0.0480000000000001
QX82	A_12_P116871	-0.241593706043169
QX83	A_12_P116871	-0.36809037490256
QX85	A_12_P116871	-0.138734410773298
QX86	A_12_P116871	0.241265589226702
QX88	A_12_P116871	0.296162791552755
QX90	A_12_P116871	-0.231593706043169
QX91	A_12_P116871	-0.363096284846882
QX93	A_12_P116871	-0.0149440125144367
QX94	A_12_P116871	-0.340573234093992
QX98	A_12_P116871	0.185055987485563
QX103	A_12_P116871	-0.0687596890103945
QX107	A_12_P116871	0.291708657280839
QX108	A_12_P116871	0.22738372207034
QX111	A_12_P116871	0.0373837220703404
QX115	A_12_P116871	0.0261627915527553
QX11	A_12_P116871	-0.0730324521009661
QX119	A_12_P116871	-0.0626162779296596
QX120	A_12_P116871	-0.18261627792966
QX121	A_12_P116871	0.295055987485563
QX128	A_12_P116871	-0.419552970512127
QX132	A_12_P116871	0.0704470294878733
QX134	A_12_P116871	-0.129552970512127
QX13	A_12_P116871	0.0969037151531174
QX135	A_12_P116871	-0.510573234093992
QX136	A_12_P116871	-0.150573234093992
QX140	A_12_P116871	-0.0930324521009661
QX141	A_12_P116871	0.166162791552755
QX142	A_12_P116871	0.0161627915527553
QX144	A_12_P116871	-0.633837208447245
QX145	A_12_P116871	0.0961627915527553
QX148	A_12_P116871	-0.138291342719161
QX151	A_12_P116871	0.239426765906008
QX154	A_12_P116871	0.00738372207034036
QX15	A_12_P116871	0.158455427610708
QX158	A_12_P116871	0.0161627915527553
QX159	A_12_P116871	0.0517086572808393
QX161	A_12_P116871	-0.251544572389292
QX162	A_12_P116871	-0.188291342719161
QX164	A_12_P116871	0.440447029487873
QX165	A_12_P116871	0.0312655892267024
QX166	A_12_P116871	0.052
QX167	A_12_P116871	0.331265589226702
QX168	A_12_P116871	0.58170865728084
QX169	A_12_P116871	-0.148734410773298
QX170	A_12_P116871	0.449426765906008
QX172	A_12_P116871	0.228455427610708
QX174	A_12_P116871	0.348455427610708
QX16	A_12_P116871	0.186967547899034
QX17	A_12_P116871	0.520447029487873
QX176	A_12_P116871	-0.190573234093992
QX183	A_12_P116871	-0.288291342719161
QX186	A_12_P116871	-0.489552970512127
QX188	A_12_P116871	0.00505598748556336
QX190	A_12_P116871	0.428455427610708
QX191	A_12_P116871	-0.0487344107732976
QX18	A_12_P116871	0.0199999999999999
QX19	A_12_P116871	0.320305516482817
QX196	A_12_P116871	0.110305516482817
QX198	A_12_P116871	0.141325988431994
QX205	A_12_P116871	0.298062014078741
QX206	A_12_P116871	-0.011197062320897
QX207	A_12_P116871	0.103139533515592
QX208	A_12_P116871	0.160354650136694
QX210	A_12_P116871	-0.317653747986141
QX211	A_12_P116871	0.109282944596326
QX212	A_12_P116871	0.11738372207034
QX214	A_12_P116871	-0.133044789988451
QX215	A_12_P116871	0.431325988431994
QX218	A_12_P116871	-0.160717055403674
QX221	A_12_P116871	0.456955210011549
QX22	A_12_P116871	0.0888667704250198
QX225	A_12_P116871	-0.220717055403674
QX229	A_12_P116871	0.186955210011549
QX230	A_12_P116871	0.429282944596326
QX231	A_12_P116871	0.141325988431994
QX232	A_12_P116871	-0.129645349863306
QX234	A_12_P116871	-0.181937985921259
QX236	A_12_P116871	0.109282944596326
QX24	A_12_P116871	0.0892829445963262
QX237	A_12_P116871	-0.647653747986141
QX27	A_12_P116871	0.110354650136694
QX34	A_12_P116871	-0.191197062320897
QX38	A_12_P116871	-0.506835188247312
QX2	A_12_P116871	-0.409645349863306
QX39	A_12_P116871	0.278802937679103
QX40	A_12_P116871	-0.229645349863306
QX42	A_12_P116871	-0.066392120193175
QX49	A_12_P116871	0.16886677042502
QX54	A_12_P116871	0.378802937679103
QX55	A_12_P116871	0.350305516482817
QX59	A_12_P116871	-0.340717055403674
QX61	A_12_P116871	0.0488667704250199
QX62	A_12_P116871	-0.0611332295749802
QX63	A_12_P116871	0.00094961126299271
QX71	A_12_P116871	-0.186392120193175
QX73	A_12_P116871	-0.330717055403674
QX76	A_12_P116871	-0.204239916993317
QX77	A_12_P116871	0.810633074175328
QX7	A_12_P116871	-0.689645349863307
QX78	A_12_P116871	0.00316481175268822
QX79	A_12_P116871	0.0292829445963262
QX80	A_12_P116871	0.051325988431994
QX84	A_12_P116871	0.0131395335155915
QX87	A_12_P116871	-0.12261627792966
QX92	A_12_P116871	0.0409496112629928
QX8	A_12_P116871	-0.10809037490256
QX9	A_12_P116871	-0.0396944835171834
QX96	A_12_P116871	-0.166835188247312
QX97	A_12_P116871	-0.233044789988451
QX99	A_12_P116871	0.266955210011549
QX100	A_12_P116871	-0.0419379859212589
QX101	A_12_P116871	0.408062014078741
QX102	A_12_P116871	0.00132598843199394
QX104	A_12_P116871	-0.218674011568006
QX106	A_12_P116871	-0.32809037490256
QX109	A_12_P116871	0.309282944596326
QX112	A_12_P116871	-0.453044789988451
QX114	A_12_P116871	-0.153044789988451
QX10	A_12_P116871	0.140354650136694
QX117	A_12_P116871	0.199282944596326
QX124	A_12_P116871	-0.177653747986141
QX125	A_12_P116871	0.662346252013859
QX127	A_12_P116871	-0.167653747986141
QX129	A_12_P116871	0.300354650136694
QX131	A_12_P116871	-0.116392120193175
QX133	A_12_P116871	0.149282944596326
QX12	A_12_P116871	0.152346252013859
QX137	A_12_P116871	0.130305516482817
QX138	A_12_P116871	0.0113259884319939
QX139	A_12_P116871	0.163164811752688
QX143	A_12_P116871	-0.0368351882473118
QX147	A_12_P116871	0.493164811752689
QX149	A_12_P116871	0.148062014078741
QX14	A_12_P116871	0.0503546501366936
QX156	A_12_P116871	-0.319694483517183
QX157	A_12_P116871	-0.507653747986141
QX160	A_12_P116871	-0.0530447899884509
QX163	A_12_P116871	0.041325988431994
QX171	A_12_P116871	-5.58580959264532e-16
QX173	A_12_P116871	0.141325988431994
QX177	A_12_P116871	0.283607879806825
QX178	A_12_P116871	-0.218674011568006
QX179	A_12_P116871	0.333164811752688
QX180	A_12_P116871	-0.123044789988451
QX181	A_12_P116871	-0.623044789988451
QX182	A_12_P116871	-0.168674011568006
QX184	A_12_P116871	0.0931648117526882
QX185	A_12_P116871	0.370305516482817
QX187	A_12_P116871	0.223164811752688
QX189	A_12_P116871	0.250305516482817
QX192	A_12_P116871	-0.0368351882473118
QX193	A_12_P116871	0.230354650136694
QX153	A_12_P116871	-0.286392120193175
QX1	A_12_P118054	-0.0800782735171595
QX194	A_12_P118054	-0.0184072583217595
QX195	A_12_P118054	-0.0900782735171537
QX197	A_12_P118054	-0.574128681872995
QX199	A_12_P118054	-0.85590725832176
QX200	A_12_P118054	-0.232119175913066
QX202	A_12_P118054	0.08165151700598
QX203	A_12_P118054	0.971651517005976
QX204	A_12_P118054	-0.648348482994025
QX209	A_12_P118054	0.0758713181270133
QX20	A_12_P118054	0.377999999999998
QX21	A_12_P118054	-0.500078273517159
QX213	A_12_P118054	0.000569556258679625
QX216	A_12_P118054	-0.00872580665740868
QX217	A_12_P118054	0.00992172648284293
QX220	A_12_P118054	0.124092741678239
QX222	A_12_P118054	0.23056955625868
QX223	A_12_P118054	-0.0621191759130675
QX224	A_12_P118054	-0.0121191759130674
QX226	A_12_P118054	0.124063354014373
QX227	A_12_P118054	0.535871318127012
QX228	A_12_P118054	-0.775936645985627
QX233	A_12_P118054	0.00409274167823922
QX235	A_12_P118054	0.18409274167824
QX25	A_12_P118054	-0.0820000000000008
QX26	A_12_P118054	-0.172000000000001
QX28	A_12_P118054	-0.342000000000001
QX29	A_12_P118054	0.315871318127012
QX30	A_12_P118054	-0.79340725832176
QX31	A_12_P118054	0.195871318127012
QX32	A_12_P118054	0.498752015846063
QX33	A_12_P118054	0.829921726482841
QX37	A_12_P118054	-0.898155772793618
QX3	A_12_P118054	-0.988155772793618
QX41	A_12_P118054	0.137999999999999
QX44	A_12_P118054	0.474063354014373
QX45	A_12_P118054	0.0612741933425908
QX47	A_12_P118054	0.815
QX48	A_12_P118054	0.115871318127012
QX51	A_12_P118054	0.351126298314499
QX52	A_12_P118054	0.29056955625868
QX53	A_12_P118054	-0.0988737016855005
QX56	A_12_P118054	-0.0120000000000007
QX4	A_12_P118054	0.519921726482842
QX58	A_12_P118054	0.231126298314499
QX60	A_12_P118054	-0.0820000000000008
QX64	A_12_P118054	0.0379999999999994
QX65	A_12_P118054	0.347880824086932
QX66	A_12_P118054	3.31288815824671e-15
QX67	A_12_P118054	0.368752015846063
QX68	A_12_P118054	0.668752015846063
QX70	A_12_P118054	0.3396606180652
QX72	A_12_P118054	0.75748655889969
QX74	A_12_P118054	0.211126298314499
QX6	A_12_P118054	0.35748655889969
QX81	A_12_P118054	0.0379999999999994
QX82	A_12_P118054	0.199921726482842
QX83	A_12_P118054	-0.461533966350505
QX85	A_12_P118054	0.00587131812701199
QX86	A_12_P118054	0.0158713181270119
QX88	A_12_P118054	-0.0994304437413204
QX90	A_12_P118054	-0.110078273517158
QX91	A_12_P118054	0.234063354014373
QX93	A_12_P118054	0.287880824086933
QX94	A_12_P118054	0.231844227206382
QX98	A_12_P118054	-0.0721191759130675
QX103	A_12_P118054	0.091274193342591
QX107	A_12_P118054	0.8396606180652
QX108	A_12_P118054	-0.0859072583217606
QX111	A_12_P118054	0.0140927416782392
QX115	A_12_P118054	0.0905695562586798
QX11	A_12_P118054	-0.0188737016855006
QX119	A_12_P118054	-0.465907258321761
QX120	A_12_P118054	0.23409274167824
QX121	A_12_P118054	-0.242119175913067
QX128	A_12_P118054	0.0174865588996902
QX132	A_12_P118054	-0.49251344110031
QX134	A_12_P118054	-0.0525134411003099
QX13	A_12_P118054	-0.465936645985627
QX135	A_12_P118054	-1.12815577279362
QX136	A_12_P118054	-0.238155772793618
QX140	A_12_P118054	-0.0788737016855005
QX141	A_12_P118054	-0.23943044374132
QX142	A_12_P118054	-0.0794304437413203
QX144	A_12_P118054	-0.0494304437413203
QX145	A_12_P118054	-0.14943044374132
QX148	A_12_P118054	0.1796606180652
QX151	A_12_P118054	0.561844227206382
QX154	A_12_P118054	-0.175907258321761
QX15	A_12_P118054	-0.711247984153937
QX158	A_12_P118054	-0.0194304437413203
QX159	A_12_P118054	-0.7703393819348
QX161	A_12_P118054	0.348752015846063
QX162	A_12_P118054	0.4496606180652
QX164	A_12_P118054	0.48748655889969
QX165	A_12_P118054	-0.334128681872988
QX166	A_12_P118054	0.0979999999999994
QX167	A_12_P118054	-0.204128681872988
QX168	A_12_P118054	-0.4503393819348
QX169	A_12_P118054	-0.0541286818729881
QX170	A_12_P118054	0.651844227206382
QX172	A_12_P118054	-0.321247984153937
QX174	A_12_P118054	-0.341247984153937
QX16	A_12_P118054	-0.0488737016855007
QX17	A_12_P118054	0.68748655889969
QX176	A_12_P118054	0.0118442272063822
QX183	A_12_P118054	-0.1003393819348
QX186	A_12_P118054	-0.16251344110031
QX188	A_12_P118054	0.0178808240869326
QX190	A_12_P118054	-0.241247984153937
QX191	A_12_P118054	-0.224128681872988
QX18	A_12_P118054	-0.815
QX19	A_12_P118054	-0.373263756873637
QX196	A_12_P118054	0.086736243126363
QX198	A_12_P118054	0.258658743849904
QX205	A_12_P118054	0.0273840729022012
QX206	A_12_P118054	0.760877870657894
QX207	A_12_P118054	-0.171911290013887
QX208	A_12_P118054	0.0655665324895846
QX210	A_12_P118054	-0.595698924456789
QX211	A_12_P118054	-0.0790927416782391
QX212	A_12_P118054	-0.62590725832176
QX214	A_12_P118054	-0.0753046592695461
QX215	A_12_P118054	-0.741341256150096
QX218	A_12_P118054	0.380907258321761
QX221	A_12_P118054	-0.0753046592695461
QX22	A_12_P118054	-0.242059185041978
QX225	A_12_P118054	0.290907258321761
QX229	A_12_P118054	-0.385304659269546
QX230	A_12_P118054	0.540907258321761
QX231	A_12_P118054	0.468658743849903
QX232	A_12_P118054	0.255566532489585
QX234	A_12_P118054	0.0073840729022012
QX236	A_12_P118054	0.150907258321761
QX24	A_12_P118054	-0.129092741678239
QX237	A_12_P118054	-0.435698924456789
QX27	A_12_P118054	-0.564433467510415
QX34	A_12_P118054	-0.609122129342106
QX38	A_12_P118054	0.522685834770533
QX2	A_12_P118054	-0.0444334675104155
QX39	A_12_P118054	-0.259122129342107
QX40	A_12_P118054	-0.164433467510416
QX42	A_12_P118054	0.136475134708721
QX49	A_12_P118054	-0.122059185041979
QX54	A_12_P118054	-0.519122129342106
QX55	A_12_P118054	0.976736243126363
QX59	A_12_P118054	0.310907258321761
QX61	A_12_P118054	-0.322059185041979
QX62	A_12_P118054	-0.0420591850419784
QX63	A_12_P118054	0.0184072583217594
QX71	A_12_P118054	0.166475134708721
QX73	A_12_P118054	-0.109092741678239
QX76	A_12_P118054	0.180352651966419
QX77	A_12_P118054	1.53227150554784
QX7	A_12_P118054	-0.0644334675104155
QX78	A_12_P118054	-0.207314165229467
QX79	A_12_P118054	-0.199092741678239
QX80	A_12_P118054	0.318658743849904
QX84	A_12_P118054	0.0280887099861131
QX87	A_12_P118054	0.49409274167824
QX92	A_12_P118054	0.79340725832176
QX8	A_12_P118054	0.288466033649495
QX9	A_12_P118054	0.296736243126363
QX96	A_12_P118054	0.0926858347705333
QX97	A_12_P118054	-0.325304659269546
QX99	A_12_P118054	-0.215304659269546
QX100	A_12_P118054	0.367384072902201
QX101	A_12_P118054	-0.302615927097799
QX102	A_12_P118054	0.268658743849904
QX104	A_12_P118054	0.168658743849904
QX106	A_12_P118054	-0.0515339663505047
QX109	A_12_P118054	-0.569092741678239
QX112	A_12_P118054	0.774695340730454
QX114	A_12_P118054	-0.175304659269546
QX10	A_12_P118054	0.605566532489585
QX117	A_12_P118054	0.570907258321761
QX124	A_12_P118054	-0.335698924456789
QX125	A_12_P118054	0.654301075543211
QX127	A_12_P118054	-0.145698924456788
QX129	A_12_P118054	-0.534433467510415
QX131	A_12_P118054	0.046475134708721
QX133	A_12_P118054	-0.289092741678239
QX12	A_12_P118054	-0.455698924456789
QX137	A_12_P118054	-0.303263756873637
QX138	A_12_P118054	0.268658743849904
QX139	A_12_P118054	0.182685834770533
QX143	A_12_P118054	-0.0673141652294668
QX147	A_12_P118054	0.0826858347705332
QX149	A_12_P118054	-0.00261592709779879
QX14	A_12_P118054	0.625566532489585
QX156	A_12_P118054	-0.333263756873637
QX157	A_12_P118054	-0.285698924456789
QX160	A_12_P118054	0.094695340730454
QX163	A_12_P118054	0.228658743849904
QX171	A_12_P118054	-3.67913165211231e-15
QX173	A_12_P118054	0.408658743849904
QX177	A_12_P118054	-0.89352486529128
QX178	A_12_P118054	-0.0513412561500964
QX179	A_12_P118054	-0.327314165229467
QX180	A_12_P118054	0.064695340730454
QX181	A_12_P118054	0.284695340730454
QX182	A_12_P118054	0.198658743849904
QX184	A_12_P118054	0.252685834770533
QX185	A_12_P118054	-0.483263756873637
QX187	A_12_P118054	-0.237314165229467
QX189	A_12_P118054	-0.0532637568736371
QX192	A_12_P118054	0.0826858347705332
QX193	A_12_P118054	-0.294433467510415
QX153	A_12_P118054	0.056475134708721
QX1	A_12_P109967	0.505948256935598
QX194	A_12_P109967	-0.207715535116381
QX195	A_12_P109967	-0.034051743064405
QX197	A_12_P109967	-0.177814859676533
QX199	A_12_P109967	-0.499798868449713
QX200	A_12_P109967	-0.275239483462645
QX202	A_12_P109967	0.28744097138037
QX203	A_12_P109967	-1.07255902861963
QX204	A_12_P109967	0.457440971380373
QX209	A_12_P109967	0.282185140323461
QX20	A_12_P109967	0.218
QX21	A_12_P109967	-0.0440517430644019
QX213	A_12_P109967	0.483588348662715
QX216	A_12_P109967	0.243827571906896
QX217	A_12_P109967	-0.054051743064403
QX220	A_12_P109967	0.470201131550287
QX222	A_12_P109967	0.283588348662715
QX223	A_12_P109967	-0.0352394834626449
QX224	A_12_P109967	-0.205239483462645
QX226	A_12_P109967	0.00137287830190897
QX227	A_12_P109967	-0.017814859676538
QX228	A_12_P109967	0.321372878301909
QX233	A_12_P109967	-0.0797988684497137
QX235	A_12_P109967	-0.369798868449714
QX25	A_12_P109967	-0.722
QX26	A_12_P109967	-0.222
QX28	A_12_P109967	-0.402
QX29	A_12_P109967	0.592185140323462
QX30	A_12_P109967	0.10228446488362
QX31	A_12_P109967	0.302185140323462
QX32	A_12_P109967	-0.213987088628019
QX33	A_12_P109967	-0.664051743064403
QX37	A_12_P109967	0.224750433023139
QX3	A_12_P109967	0.0347504330231386
QX41	A_12_P109967	-0.0520000000000003
QX44	A_12_P109967	-0.0886271216980911
QX45	A_12_P109967	-0.196172428093104
QX47	A_12_P109967	-0.825
QX48	A_12_P109967	0.112185140323462
QX51	A_12_P109967	0.461576061826222
QX52	A_12_P109967	-0.276411651337285
QX53	A_12_P109967	-0.408423938173778
QX56	A_12_P109967	0.178
QX4	A_12_P109967	0.175948256935598
QX58	A_12_P109967	0.271576061826222
QX60	A_12_P109967	0.178
QX64	A_12_P109967	0.628
QX65	A_12_P109967	-0.0752394834626449
QX66	A_12_P109967	-1.77028530723433e-15
QX67	A_12_P109967	0.0760129113719815
QX68	A_12_P109967	-0.213987088628019
QX70	A_12_P109967	-0.156429612596984
QX72	A_12_P109967	-1.03920116610862
QX74	A_12_P109967	-0.318423938173778
QX6	A_12_P109967	-0.539201166108622
QX81	A_12_P109967	-0.0520000000000003
QX82	A_12_P109967	0.105948256935598
QX83	A_12_P109967	0.432872041613134
QX85	A_12_P109967	-0.00781485967653799
QX86	A_12_P109967	-0.217814859676538
QX88	A_12_P109967	-0.506411651337285
QX90	A_12_P109967	-0.0140517430644023
QX91	A_12_P109967	-0.208627121698091
QX93	A_12_P109967	-0.155239483462645
QX94	A_12_P109967	0.154750433023139
QX98	A_12_P109967	-0.625239483462645
QX103	A_12_P109967	0.0138275719068959
QX107	A_12_P109967	-0.596429612596984
QX108	A_12_P109967	0.140201131550286
QX111	A_12_P109967	0.310201131550286
QX115	A_12_P109967	-0.0364116513372854
QX11	A_12_P109967	-0.228423938173778
QX119	A_12_P109967	-0.609798868449714
QX120	A_12_P109967	-0.0397988684497138
QX121	A_12_P109967	0.0747605165373551
QX128	A_12_P109967	0.150798833891378
QX132	A_12_P109967	0.650798833891378
QX134	A_12_P109967	0.430798833891378
QX13	A_12_P109967	-0.298627121698091
QX135	A_12_P109967	0.234750433023139
QX136	A_12_P109967	0.384750433023139
QX140	A_12_P109967	0.221576061826222
QX141	A_12_P109967	0.833588348662715
QX142	A_12_P109967	-0.236411651337285
QX144	A_12_P109967	1.28358834866271
QX145	A_12_P109967	0.0735883486627147
QX148	A_12_P109967	0.193570387403016
QX151	A_12_P109967	-0.385249566976861
QX154	A_12_P109967	0.190201131550286
QX15	A_12_P109967	0.00601291137198158
QX158	A_12_P109967	0.0435883486627146
QX159	A_12_P109967	0.113570387403016
QX161	A_12_P109967	-0.00398708862801843
QX162	A_12_P109967	-0.0364296125969839
QX164	A_12_P109967	-0.539201166108622
QX165	A_12_P109967	0.182185140323462
QX166	A_12_P109967	0.248
QX167	A_12_P109967	-0.087814859676538
QX168	A_12_P109967	0.253570387403016
QX169	A_12_P109967	0.042185140323462
QX170	A_12_P109967	-0.515249566976861
QX172	A_12_P109967	-0.323987088628019
QX174	A_12_P109967	0.286012911371982
QX16	A_12_P109967	-0.218423938173778
QX17	A_12_P109967	-0.459201166108622
QX176	A_12_P109967	0.434750433023139
QX183	A_12_P109967	0.413570387403016
QX186	A_12_P109967	0.190798833891378
QX188	A_12_P109967	0.0647605165373551
QX190	A_12_P109967	0.446012911371982
QX191	A_12_P109967	-0.137814859676538
QX18	A_12_P109967	0.825
QX19	A_12_P109967	0.0313793271683583
QX196	A_12_P109967	0.261379327168358
QX198	A_12_P109967	-0.359818496744101
QX205	A_12_P109967	-0.630980581104524
QX206	A_12_P109967	-0.38319605146533
QX207	A_12_P109967	0.179258642139656
QX208	A_12_P109967	0.121443981604742
QX210	A_12_P109967	0.366229904124139
QX211	A_12_P109967	0.225632201783047
QX212	A_12_P109967	0.170201131550286
QX214	A_12_P109967	-0.0898084132298842
QX215	A_12_P109967	0.7201815032559
QX218	A_12_P109967	0.125632201783047
QX221	A_12_P109967	-0.139808413229884
QX22	A_12_P109967	0.247007132058982
QX225	A_12_P109967	0.00563220178304701
QX229	A_12_P109967	0.0201915867701158
QX230	A_12_P109967	-0.824367798216952
QX231	A_12_P109967	-0.319818496744101
QX232	A_12_P109967	-0.208556018395258
QX234	A_12_P109967	-0.480980581104524
QX236	A_12_P109967	0.375632201783047
QX24	A_12_P109967	0.295632201783047
QX237	A_12_P109967	0.296229904124139
QX27	A_12_P109967	0.00144398160474231
QX34	A_12_P109967	0.34680394853467
QX38	A_12_P109967	0.297616210556223
QX2	A_12_P109967	0.141443981604742
QX39	A_12_P109967	0.46680394853467
QX40	A_12_P109967	0.211443981604742
QX42	A_12_P109967	-0.100998542364223
QX49	A_12_P109967	-0.372992867941018
QX54	A_12_P109967	-0.44319605146533
QX55	A_12_P109967	-0.718620672831641
QX59	A_12_P109967	0.235632201783047
QX61	A_12_P109967	0.0370071320589822
QX62	A_12_P109967	0.137007132058982
QX63	A_12_P109967	0.207715535116381
QX71	A_12_P109967	-0.00099854236422304
QX73	A_12_P109967	0.305632201783047
QX76	A_12_P109967	0.170939038980519
QX77	A_12_P109967	-1.35818964325574
QX7	A_12_P109967	0.181443981604742
QX78	A_12_P109967	0.0876162105562229
QX79	A_12_P109967	-0.074367798216953
QX80	A_12_P109967	-0.289818496744101
QX84	A_12_P109967	-0.240741357860344
QX87	A_12_P109967	-0.309798868449714
QX92	A_12_P109967	-0.102284464883619
QX8	A_12_P109967	-0.387127958386866
QX9	A_12_P109967	0.0313793271683583
QX96	A_12_P109967	0.187616210556223
QX97	A_12_P109967	0.530191586770116
QX99	A_12_P109967	0.100191586770116
QX100	A_12_P109967	-0.0809805811045247
QX101	A_12_P109967	-0.150980581104525
QX102	A_12_P109967	-0.129818496744101
QX104	A_12_P109967	0.0301815032558994
QX106	A_12_P109967	0.452872041613134
QX109	A_12_P109967	0.345632201783047
QX112	A_12_P109967	-0.199808413229884
QX114	A_12_P109967	0.410191586770116
QX10	A_12_P109967	-0.518556018395257
QX117	A_12_P109967	-0.494367798216953
QX124	A_12_P109967	0.356229904124139
QX125	A_12_P109967	-0.96377009587586
QX127	A_12_P109967	0.456229904124139
QX129	A_12_P109967	0.271443981604742
QX131	A_12_P109967	-0.130998542364223
QX133	A_12_P109967	0.195632201783047
QX12	A_12_P109967	0.496229904124139
QX137	A_12_P109967	-0.0386206728316416
QX138	A_12_P109967	-0.0598184967441008
QX139	A_12_P109967	-0.222383789443777
QX143	A_12_P109967	-0.352383789443777
QX147	A_12_P109967	-0.742383789443777
QX149	A_12_P109967	-0.120980581104525
QX14	A_12_P109967	-0.548556018395257
QX156	A_12_P109967	-0.0686206728316417
QX157	A_12_P109967	0.146229904124139
QX160	A_12_P109967	0.190191586770116
QX163	A_12_P109967	-0.0398184967441007
QX171	A_12_P109967	-5.93275428784068e-16
QX173	A_12_P109967	-0.509818496744101
QX177	A_12_P109967	0.189001457635777
QX178	A_12_P109967	0.440181503255899
QX179	A_12_P109967	-0.352383789443777
QX180	A_12_P109967	0.100191586770116
QX181	A_12_P109967	0.310191586770116
QX182	A_12_P109967	-0.0498184967441007
QX184	A_12_P109967	-0.0223837894437771
QX185	A_12_P109967	0.501379327168358
QX187	A_12_P109967	-0.242383789443777
QX189	A_12_P109967	0.191379327168358
QX192	A_12_P109967	0.507616210556223
QX193	A_12_P109967	0.201443981604742
QX153	A_12_P109967	-0.140998542364223
QX1	A_12_P118949	-0.00665501132725521
QX194	A_12_P118949	0.0303813781909262
QX195	A_12_P118949	-0.0666550113272559
QX197	A_12_P118949	-0.0426786817304163
QX199	A_12_P118949	-0.0679519551424064
QX200	A_12_P118949	-0.0406873575656364
QX202	A_12_P118949	0.836639314597635
QX203	A_12_P118949	-0.313360685402366
QX204	A_12_P118949	0.156639314597635
QX209	A_12_P118949	0.197321318269582
QX20	A_12_P118949	-0.077
QX21	A_12_P118949	0.203344988672746
QX213	A_12_P118949	-0.130963966356805
QX216	A_12_P118949	0.0983051025527418
QX217	A_12_P118949	0.00334498867274625
QX220	A_12_P118949	-0.157951955142406
QX222	A_12_P118949	0.0290360336431946
QX223	A_12_P118949	-0.0606873575656368
QX224	A_12_P118949	0.0293126424343632
QX226	A_12_P118949	-0.201914256679095
QX227	A_12_P118949	-0.262678681730418
QX228	A_12_P118949	0.638085743320906
QX233	A_12_P118949	0.00204804485759363
QX235	A_12_P118949	-0.147951955142406
QX25	A_12_P118949	0.073
QX26	A_12_P118949	-0.0370000000000001
QX28	A_12_P118949	0.213
QX29	A_12_P118949	0.157321318269582
QX30	A_12_P118949	0.235381378190927
QX31	A_12_P118949	-0.102678681730418
QX32	A_12_P118949	-0.0595804839899805
QX33	A_12_P118949	-0.0466550113272537
QX37	A_12_P118949	0.24465212211581
QX3	A_12_P118949	0.55465212211581
QX41	A_12_P118949	0.173
QX44	A_12_P118949	-0.221914256679095
QX45	A_12_P118949	0.0383051025527416
QX47	A_12_P118949	0.14
QX48	A_12_P118949	-0.112678681730418
QX51	A_12_P118949	0.176863946098833
QX52	A_12_P118949	-0.120963966356805
QX53	A_12_P118949	0.0268639460988333
QX56	A_12_P118949	0.0329999999999999
QX4	A_12_P118949	-0.106655011327254
QX58	A_12_P118949	0.0468639460988333
QX60	A_12_P118949	-0.097
QX64	A_12_P118949	-0.027
QX65	A_12_P118949	-0.270687357565637
QX66	A_12_P118949	2.23258911358215e-15
QX67	A_12_P118949	0.0404195160100194
QX68	A_12_P118949	-0.229580483989981
QX70	A_12_P118949	-0.0721821848408944
QX72	A_12_P118949	0.089022619644865
QX74	A_12_P118949	0.116863946098833
QX6	A_12_P118949	-0.000977380355134917
QX81	A_12_P118949	-0.177
QX82	A_12_P118949	-0.0366550113272537
QX83	A_12_P118949	-0.174123441784219
QX85	A_12_P118949	-0.172678681730418
QX86	A_12_P118949	0.227321318269582
QX88	A_12_P118949	-0.260963966356805
QX90	A_12_P118949	-0.176655011327254
QX91	A_12_P118949	-0.211914256679095
QX93	A_12_P118949	-0.0606873575656368
QX94	A_12_P118949	-0.13534787788419
QX98	A_12_P118949	-0.180687357565637
QX103	A_12_P118949	0.0383051025527416
QX107	A_12_P118949	0.0578178151591056
QX108	A_12_P118949	-0.0179519551424064
QX111	A_12_P118949	0.152048044857594
QX115	A_12_P118949	0.019036033643195
QX11	A_12_P118949	-0.233136053901167
QX119	A_12_P118949	0.142048044857594
QX120	A_12_P118949	-0.147951955142406
QX121	A_12_P118949	-0.0306873575656368
QX128	A_12_P118949	0.0390226196448651
QX132	A_12_P118949	-0.0409773803551349
QX134	A_12_P118949	0.0690226196448651
QX13	A_12_P118949	0.118085743320905
QX135	A_12_P118949	0.13465212211581
QX136	A_12_P118949	-0.17534787788419
QX140	A_12_P118949	-0.113136053901167
QX141	A_12_P118949	0.399036033643195
QX142	A_12_P118949	-0.0509639663568049
QX144	A_12_P118949	0.109036033643195
QX145	A_12_P118949	-0.100963966356805
QX148	A_12_P118949	0.0278178151591056
QX151	A_12_P118949	-0.08534787788419
QX154	A_12_P118949	0.0220480448575936
QX15	A_12_P118949	0.220419516010019
QX158	A_12_P118949	-0.130963966356805
QX159	A_12_P118949	0.217817815159106
QX161	A_12_P118949	-0.0795804839899806
QX162	A_12_P118949	0.0278178151591056
QX164	A_12_P118949	-0.000977380355134917
QX165	A_12_P118949	0.0673213182695821
QX166	A_12_P118949	-0.077
QX167	A_12_P118949	0.237321318269582
QX168	A_12_P118949	-0.132182184840894
QX169	A_12_P118949	-0.0326786817304179
QX170	A_12_P118949	-0.0653478778841901
QX172	A_12_P118949	0.240419516010019
QX174	A_12_P118949	-0.139580483989981
QX16	A_12_P118949	-0.0531360539011668
QX17	A_12_P118949	-0.000977380355134917
QX176	A_12_P118949	0.08465212211581
QX183	A_12_P118949	-0.00218218484089434
QX186	A_12_P118949	-0.000977380355134917
QX188	A_12_P118949	-0.0806873575656368
QX190	A_12_P118949	-0.149580483989981
QX191	A_12_P118949	-0.162678681730418
QX18	A_12_P118949	-0.14
QX19	A_12_P118949	-0.0274177677091074
QX196	A_12_P118949	-0.0574177677091074
QX198	A_12_P118949	-0.0161106342660438
QX205	A_12_P118949	0.288273277261341
QX206	A_12_P118949	-0.0226770130609481
QX207	A_12_P118949	-0.132457653829112
QX208	A_12_P118949	0.189656759628166
QX210	A_12_P118949	0.0682598632630113
QX211	A_12_P118949	0.18128528847574
QX212	A_12_P118949	0.0620480448575936
QX214	A_12_P118949	0.448549886052509
QX215	A_12_P118949	0.263889365733956
QX218	A_12_P118949	0.14128528847574
QX221	A_12_P118949	-0.0114501139474905
QX22	A_12_P118949	-0.123898810283021
QX225	A_12_P118949	-0.00871471152426016
QX229	A_12_P118949	-0.111450113947491
QX230	A_12_P118949	-0.0287147115242602
QX231	A_12_P118949	-0.0561106342660438
QX232	A_12_P118949	0.0196567596281658
QX234	A_12_P118949	-0.00172672273865869
QX236	A_12_P118949	0.0912852884757398
QX24	A_12_P118949	0.0312852884757398
QX237	A_12_P118949	0.0682598632630113
QX27	A_12_P118949	0.0296567596281658
QX34	A_12_P118949	0.00732298693905194
QX38	A_12_P118949	-0.233441438112272
QX2	A_12_P118949	-0.170343240371834
QX39	A_12_P118949	0.0273229869390519
QX40	A_12_P118949	-0.110343240371834
QX42	A_12_P118949	-0.052944941222748
QX49	A_12_P118949	0.0161011897169794
QX54	A_12_P118949	-0.0226770130609481
QX55	A_12_P118949	-0.177417767709107
QX59	A_12_P118949	-0.0687147115242601
QX61	A_12_P118949	0.0361011897169794
QX62	A_12_P118949	-0.0038988102830206
QX63	A_12_P118949	-0.030381378190927
QX71	A_12_P118949	-0.022944941222748
QX73	A_12_P118949	-0.0787147115242602
QX76	A_12_P118949	0.10754761844025
QX77	A_12_P118949	-0.360254252127283
QX7	A_12_P118949	0.0896567596281657
QX78	A_12_P118949	-0.133441438112272
QX79	A_12_P118949	0.0612852884757399
QX80	A_12_P118949	-0.0861106342660438
QX84	A_12_P118949	-0.0424576538291122
QX87	A_12_P118949	-0.0879519551424064
QX92	A_12_P118949	-0.235381378190927
QX8	A_12_P118949	-0.194123441784219
QX9	A_12_P118949	-0.0874177677091074
QX96	A_12_P118949	-0.173441438112272
QX97	A_12_P118949	-0.0814501139474905
QX99	A_12_P118949	0.0785498860525095
QX100	A_12_P118949	-0.0517267227386587
QX101	A_12_P118949	-0.0617267227386587
QX102	A_12_P118949	-0.166110634266044
QX104	A_12_P118949	-0.156110634266044
QX106	A_12_P118949	-0.204123441784219
QX109	A_12_P118949	0.17128528847574
QX112	A_12_P118949	0.128549886052509
QX114	A_12_P118949	0.0585498860525095
QX10	A_12_P118949	-0.140343240371834
QX117	A_12_P118949	-0.0887147115242602
QX124	A_12_P118949	-0.0417401367369886
QX125	A_12_P118949	-0.151740136736989
QX127	A_12_P118949	-0.0817401367369886
QX129	A_12_P118949	0.409656759628166
QX131	A_12_P118949	-0.032944941222748
QX133	A_12_P118949	0.0212852884757399
QX12	A_12_P118949	-0.0817401367369886
QX137	A_12_P118949	0.0025822322908926
QX138	A_12_P118949	-0.0361106342660438
QX139	A_12_P118949	0.436558561887728
QX143	A_12_P118949	0.0365585618877285
QX147	A_12_P118949	-0.233441438112272
QX149	A_12_P118949	0.0882732772613413
QX14	A_12_P118949	0.00965675962816577
QX156	A_12_P118949	0.222582232290893
QX157	A_12_P118949	0.0682598632630113
QX160	A_12_P118949	0.0485498860525095
QX163	A_12_P118949	-0.0661106342660438
QX171	A_12_P118949	5.70181922510127e-16
QX173	A_12_P118949	-0.0661106342660438
QX177	A_12_P118949	-0.012944941222748
QX178	A_12_P118949	-0.0361106342660438
QX179	A_12_P118949	0.0865585618877284
QX180	A_12_P118949	0.0785498860525095
QX181	A_12_P118949	0.0585498860525095
QX182	A_12_P118949	-0.136110634266044
QX184	A_12_P118949	-0.273441438112272
QX185	A_12_P118949	0.422582232290893
QX187	A_12_P118949	0.366558561887728
QX189	A_12_P118949	-0.0774177677091074
QX192	A_12_P118949	0.106558561887728
QX193	A_12_P118949	0.249656759628166
QX153	A_12_P118949	-0.002944941222748
QX1	A_12_P103249	0.304807482547703
QX194	A_12_P103249	0.263557482547707
QX195	A_12_P103249	0.164807482547703
QX197	A_12_P103249	-1.05137979930219
QX199	A_12_P103249	0.058557482547706
QX200	A_12_P103249	-0.00938057494699558
QX202	A_12_P103249	-0.0365991815334362
QX203	A_12_P103249	-0.0365991815334369
QX204	A_12_P103249	-0.0665991815334372
QX209	A_12_P103249	0.478620200697805
QX20	A_12_P103249	-0.142
QX21	A_12_P103249	0.314807482547703
QX213	A_12_P103249	-0.514831888089222
QX216	A_12_P103249	-0.345154013961836
QX217	A_12_P103249	-0.0251925174522949
QX220	A_12_P103249	-0.171442517452295
QX222	A_12_P103249	0.255168111910778
QX223	A_12_P103249	-0.319380574946995
QX224	A_12_P103249	-0.0293805749469946
QX226	A_12_P103249	-0.0163641854117243
QX227	A_12_P103249	-0.181379799302196
QX228	A_12_P103249	0.513635814588275
QX233	A_12_P103249	0.198557482547705
QX235	A_12_P103249	-0.201442517452295
QX25	A_12_P103249	0.248
QX26	A_12_P103249	0.208
QX28	A_12_P103249	0.538
QX29	A_12_P103249	-0.621379799302196
QX30	A_12_P103249	0.0735574825477051
QX31	A_12_P103249	-0.481379799302195
QX32	A_12_P103249	-0.239413176265574
QX33	A_12_P103249	-0.0951925174522957
QX37	A_12_P103249	0.857803400844711
QX3	A_12_P103249	1.10780340084471
QX41	A_12_P103249	0.678
QX44	A_12_P103249	-0.126364185411724
QX45	A_12_P103249	-0.325154013961836
QX47	A_12_P103249	-0.105
QX48	A_12_P103249	0.0686202006978044
QX51	A_12_P103249	-0.314060015513151
QX52	A_12_P103249	0.415168111910779
QX53	A_12_P103249	0.215939984486849
QX56	A_12_P103249	-0.432
QX4	A_12_P103249	-0.0551925174522958
QX58	A_12_P103249	-0.0540600155131514
QX60	A_12_P103249	-0.362
QX64	A_12_P103249	-0.752
QX65	A_12_P103249	-0.109380574946995
QX66	A_12_P103249	5.02202446295286e-16
QX67	A_12_P103249	0.0405868237344261
QX68	A_12_P103249	-0.189413176265574
QX70	A_12_P103249	-0.233129561320268
QX72	A_12_P103249	-0.482013016288809
QX74	A_12_P103249	0.305939984486849
QX6	A_12_P103249	-0.142013016288809
QX81	A_12_P103249	0.208
QX82	A_12_P103249	0.314807482547704
QX83	A_12_P103249	-0.0737141466288464
QX85	A_12_P103249	0.238620200697805
QX86	A_12_P103249	0.298620200697805
QX88	A_12_P103249	0.0151681119107787
QX90	A_12_P103249	-0.175192517452296
QX91	A_12_P103249	-0.526364185411724
QX93	A_12_P103249	0.0406194250530054
QX94	A_12_P103249	0.147803400844711
QX98	A_12_P103249	0.300619425053005
QX103	A_12_P103249	-0.00515401396183627
QX107	A_12_P103249	-0.353129561320268
QX108	A_12_P103249	-0.211442517452295
QX111	A_12_P103249	0.0885574825477048
QX115	A_12_P103249	-0.244831888089221
QX11	A_12_P103249	NA
QX119	A_12_P103249	-0.00144251745229517
QX120	A_12_P103249	-0.0214425174522952
QX121	A_12_P103249	-0.0293805749469946
QX128	A_12_P103249	0.157986983711191
QX132	A_12_P103249	0.0479869837111912
QX134	A_12_P103249	0.147986983711191
QX13	A_12_P103249	0.0436358145882757
QX135	A_12_P103249	0.747803400844711
QX136	A_12_P103249	-0.222196599155289
QX140	A_12_P103249	-0.114060015513151
QX141	A_12_P103249	0.145168111910779
QX142	A_12_P103249	0.0951681119107788
QX144	A_12_P103249	-0.704831888089221
QX145	A_12_P103249	0.195168111910779
QX148	A_12_P103249	-0.173129561320268
QX151	A_12_P103249	-0.272196599155289
QX154	A_12_P103249	-0.151442517452295
QX15	A_12_P103249	-0.559413176265574
QX158	A_12_P103249	-0.484831888089221
QX159	A_12_P103249	0.426870438679732
QX161	A_12_P103249	-0.219413176265574
QX162	A_12_P103249	0.206870438679732
QX164	A_12_P103249	-0.142013016288809
QX165	A_12_P103249	0.368620200697804
QX166	A_12_P103249	-0.192
QX167	A_12_P103249	0.178620200697805
QX168	A_12_P103249	NA
QX169	A_12_P103249	0.0786202006978045
QX170	A_12_P103249	-0.312196599155289
QX172	A_12_P103249	0.600586823734426
QX174	A_12_P103249	0.330586823734426
QX16	A_12_P103249	0.515939984486848
QX17	A_12_P103249	-0.292013016288809
QX176	A_12_P103249	0.197803400844711
QX183	A_12_P103249	0.106870438679732
QX186	A_12_P103249	0.0679869837111912
QX188	A_12_P103249	-0.279380574946995
QX190	A_12_P103249	0.160586823734426
QX191	A_12_P103249	0.488620200697804
QX18	A_12_P103249	0.105
QX19	A_12_P103249	NA
QX196	A_12_P103249	-0.382307482547705
QX198	A_12_P103249	-0.279311564250699
QX205	A_12_P103249	0.518053146815369
QX206	A_12_P103249	-0.073479150507134
QX207	A_12_P103249	0.267731020942754
QX208	A_12_P103249	0.273471858639016
QX210	A_12_P103249	0.220872018615782
QX211	A_12_P103249	0.361442517452295
QX212	A_12_P103249	0.388557482547705
QX214	A_12_P103249	0.453504459957596
QX215	A_12_P103249	0.140688435749301
QX218	A_12_P103249	-0.108557482547705
QX221	A_12_P103249	0.503504459957596
QX22	A_12_P103249	0.0488250193914389
QX225	A_12_P103249	-0.238557482547705
QX229	A_12_P103249	0.453504459957596
QX230	A_12_P103249	-0.268557482547705
QX231	A_12_P103249	-0.149311564250699
QX232	A_12_P103249	-0.0265281413609836
QX234	A_12_P103249	0.098053146815369
QX236	A_12_P103249	-0.278557482547705
QX24	A_12_P103249	0.331442517452295
QX237	A_12_P103249	0.400872018615782
QX27	A_12_P103249	0.343471858639017
QX34	A_12_P103249	0.166520849492866
QX38	A_12_P103249	-0.258494764397605
QX2	A_12_P103249	NA
QX39	A_12_P103249	0.406520849492866
QX40	A_12_P103249	0.163471858639017
QX42	A_12_P103249	0.0397554735843219
QX49	A_12_P103249	0.198825019391439
QX54	A_12_P103249	0.266520849492866
QX55	A_12_P103249	-0.602307482547706
QX59	A_12_P103249	-0.098557482547705
QX61	A_12_P103249	0.228825019391439
QX62	A_12_P103249	-0.391174980608561
QX63	A_12_P103249	-0.263557482547705
QX71	A_12_P103249	-0.120244526415678
QX73	A_12_P103249	-0.198557482547705
QX76	A_12_P103249	-0.640939984486849
QX77	A_12_P103249	0.37096167830153
QX7	A_12_P103249	0.253471858639017
QX78	A_12_P103249	-0.358494764397605
QX79	A_12_P103249	0.00144251745229515
QX80	A_12_P103249	-0.0393115642506988
QX84	A_12_P103249	0.407731020942754
QX87	A_12_P103249	-0.0314425174522952
QX92	A_12_P103249	-0.0735574825477044
QX8	A_12_P103249	-0.323714146628846
QX9	A_12_P103249	0.167692517452295
QX96	A_12_P103249	-0.338494764397605
QX97	A_12_P103249	-0.416495540042404
QX99	A_12_P103249	-0.0364955400424043
QX100	A_12_P103249	-0.0519468531846309
QX101	A_12_P103249	0.0380531468153692
QX102	A_12_P103249	-0.349311564250699
QX104	A_12_P103249	-0.379311564250699
QX106	A_12_P103249	-0.103714146628846
QX109	A_12_P103249	0.431442517452295
QX112	A_12_P103249	-0.296495540042404
QX114	A_12_P103249	-0.196495540042404
QX10	A_12_P103249	-0.266528141360983
QX117	A_12_P103249	-0.298557482547705
QX124	A_12_P103249	0.130872018615782
QX125	A_12_P103249	-0.359127981384218
QX127	A_12_P103249	0.000872018615781582
QX129	A_12_P103249	0.103471858639016
QX131	A_12_P103249	-0.0902445264156781
QX133	A_12_P103249	0.531442517452295
QX12	A_12_P103249	0.0308720186157816
QX137	A_12_P103249	0.227692517452295
QX138	A_12_P103249	-0.689311564250699
QX139	A_12_P103249	0.311505235602395
QX143	A_12_P103249	0.0615052356023948
QX147	A_12_P103249	0.301505235602395
QX149	A_12_P103249	0.0580531468153692
QX14	A_12_P103249	-0.226528141360983
QX156	A_12_P103249	-0.00230748254770535
QX157	A_12_P103249	0.210872018615782
QX160	A_12_P103249	-0.126495540042404
QX163	A_12_P103249	-0.0793115642506988
QX171	A_12_P103249	1.07179889963227e-14
QX173	A_12_P103249	-0.149311564250699
QX177	A_12_P103249	0.449755473584322
QX178	A_12_P103249	-0.289311564250699
QX179	A_12_P103249	0.401505235602395
QX180	A_12_P103249	0.0735044599575957
QX181	A_12_P103249	0.0235044599575957
QX182	A_12_P103249	0.0106884357493011
QX184	A_12_P103249	-0.398494764397605
QX185	A_12_P103249	0.417692517452295
QX187	A_12_P103249	0.201505235602395
QX189	A_12_P103249	0.117692517452295
QX192	A_12_P103249	-0.208494764397605
QX193	A_12_P103249	0.00347185863901643
QX153	A_12_P103249	-0.260244526415678
QX1	A_12_P115169	0.537840289142789
QX194	A_12_P115169	-0.0320397269206992
QX195	A_12_P115169	0.117840289142785
QX197	A_12_P115169	-0.497168434445879
QX199	A_12_P115169	0.482543606412637
QX200	A_12_P115169	-0.0139330299118863
QX202	A_12_P115169	-0.532084289893697
QX203	A_12_P115169	-1.04208428989369
QX204	A_12_P115169	0.547915710106305
QX209	A_12_P115169	0.122831565554114
QX20	A_12_P115169	-0.586999999999999
QX21	A_12_P115169	0.347840289142792
QX213	A_12_P115169	-0.852154795190524
QX216	A_12_P115169	0.468368218463442
QX217	A_12_P115169	0.347840289142793
QX220	A_12_P115169	-0.177456393587363
QX222	A_12_P115169	0.627845204809475
QX223	A_12_P115169	0.206066970088114
QX224	A_12_P115169	-0.563933029911887
QX226	A_12_P115169	0.1704825545658
QX227	A_12_P115169	0.212831565554115
QX228	A_12_P115169	1.2704825545658
QX233	A_12_P115169	-0.237456393587364
QX235	A_12_P115169	0.252543606412636
QX25	A_12_P115169	0.273000000000001
QX26	A_12_P115169	-0.637
QX28	A_12_P115169	0.663
QX29	A_12_P115169	-0.347168434445885
QX30	A_12_P115169	1.1829602730793
QX31	A_12_P115169	-0.267168434445885
QX32	A_12_P115169	-0.306243699612768
QX33	A_12_P115169	-0.772159710857209
QX37	A_12_P115169	0.485532947776034
QX3	A_12_P115169	0.245532947776034
QX41	A_12_P115169	-0.297
QX44	A_12_P115169	0.0604825545657998
QX45	A_12_P115169	0.388368218463442
QX47	A_12_P115169	-0.525
QX48	A_12_P115169	0.422831565554115
QX51	A_12_P115169	-0.606913676138873
QX52	A_12_P115169	0.747845204809476
QX53	A_12_P115169	0.443086323861127
QX56	A_12_P115169	0.0530000000000006
QX4	A_12_P115169	-0.0621597108572089
QX58	A_12_P115169	-0.796913676138873
QX60	A_12_P115169	0.103
QX64	A_12_P115169	0.763
QX65	A_12_P115169	-0.543933029911887
QX66	A_12_P115169	-2.8796409701215e-16
QX67	A_12_P115169	-0.386243699612768
QX68	A_12_P115169	0.0637563003872321
QX70	A_12_P115169	0.178300227566085
QX72	A_12_P115169	-1.37457041179265
QX74	A_12_P115169	0.693086323861127
QX6	A_12_P115169	-0.694570411792651
QX81	A_12_P115169	-0.517
QX82	A_12_P115169	-0.172159710857209
QX83	A_12_P115169	0.451995163947701
QX85	A_12_P115169	-0.487168434445885
QX86	A_12_P115169	0.322831565554115
QX88	A_12_P115169	-0.582154795190524
QX90	A_12_P115169	0.587840289142791
QX91	A_12_P115169	-0.0995174454342003
QX93	A_12_P115169	-0.453933029911887
QX94	A_12_P115169	-0.394467052223966
QX98	A_12_P115169	0.176066970088113
QX103	A_12_P115169	0.308368218463442
QX107	A_12_P115169	-0.691699772433915
QX108	A_12_P115169	-0.597456393587365
QX111	A_12_P115169	-0.177456393587364
QX115	A_12_P115169	-0.0821547951905236
QX11	A_12_P115169	-0.376913676138872
QX119	A_12_P115169	0.652543606412636
QX120	A_12_P115169	0.102543606412635
QX121	A_12_P115169	0.286066970088113
QX128	A_12_P115169	0.315429588207349
QX132	A_12_P115169	1.04542958820735
QX134	A_12_P115169	0.545429588207349
QX13	A_12_P115169	-0.6595174454342
QX135	A_12_P115169	0.875532947776034
QX136	A_12_P115169	-0.274467052223966
QX140	A_12_P115169	0.0830863238611275
QX141	A_12_P115169	0.657845204809476
QX142	A_12_P115169	0.377845204809477
QX144	A_12_P115169	-0.342154795190524
QX145	A_12_P115169	-0.302154795190524
QX148	A_12_P115169	0.0983002275660848
QX151	A_12_P115169	-0.884467052223966
QX154	A_12_P115169	0.532543606412636
QX15	A_12_P115169	-0.146243699612768
QX158	A_12_P115169	0.287845204809476
QX159	A_12_P115169	-0.111699772433915
QX161	A_12_P115169	0.233756300387232
QX162	A_12_P115169	-0.131699772433915
QX164	A_12_P115169	-0.524570411792652
QX165	A_12_P115169	0.282831565554115
QX166	A_12_P115169	0.183
QX167	A_12_P115169	-0.347168434445885
QX168	A_12_P115169	0.488300227566085
QX169	A_12_P115169	-0.757168434445885
QX170	A_12_P115169	-1.09446705222397
QX172	A_12_P115169	0.043756300387232
QX174	A_12_P115169	0.593756300387232
QX16	A_12_P115169	-0.736913676138873
QX17	A_12_P115169	-0.914570411792651
QX176	A_12_P115169	0.485532947776034
QX183	A_12_P115169	0.408300227566085
QX186	A_12_P115169	0.665429588207349
QX188	A_12_P115169	-0.863933029911887
QX190	A_12_P115169	0.593756300387232
QX191	A_12_P115169	0.332831565554115
QX18	A_12_P115169	0.525
QX19	A_12_P115169	0.0519197429841868
QX196	A_12_P115169	-0.818080257015813
QX198	A_12_P115169	0.07961240161743
QX205	A_12_P115169	-0.118075341349128
QX206	A_12_P115169	-0.00543799159280414
QX207	A_12_P115169	-0.527552327695163
QX208	A_12_P115169	0.697835754228628
QX210	A_12_P115169	0.449509042048744
QX211	A_12_P115169	0.806623060254031
QX212	A_12_P115169	1.03254360641264
QX214	A_12_P115169	0.190146423929509
QX215	A_12_P115169	-0.40038759838257
QX218	A_12_P115169	-0.313376939745969
QX221	A_12_P115169	-0.499853576070491
QX22	A_12_P115169	0.367165777702523
QX225	A_12_P115169	0.466623060254031
QX229	A_12_P115169	0.80014642392951
QX230	A_12_P115169	-1.22337693974597
QX231	A_12_P115169	0.26961240161743
QX232	A_12_P115169	0.037835754228628
QX234	A_12_P115169	0.261924658650872
QX236	A_12_P115169	-0.343376939745969
QX24	A_12_P115169	-0.183376939745969
QX237	A_12_P115169	0.119509042048744
QX27	A_12_P115169	-0.0521642457713721
QX34	A_12_P115169	-1.0754379915928
QX38	A_12_P115169	-1.00308898060449
QX2	A_12_P115169	-0.702164245771372
QX39	A_12_P115169	-0.305437991592804
QX40	A_12_P115169	0.0478357542286279
QX42	A_12_P115169	-0.0176203185925193
QX49	A_12_P115169	0.197165777702523
QX54	A_12_P115169	0.404562008407196
QX55	A_12_P115169	-0.928080257015813
QX59	A_12_P115169	-0.453376939745969
QX61	A_12_P115169	0.447165777702523
QX62	A_12_P115169	0.297165777702523
QX63	A_12_P115169	0.0320397269206986
QX71	A_12_P115169	-0.197620318592519
QX73	A_12_P115169	0.296623060254031
QX76	A_12_P115169	-0.0102673778379823
QX77	A_12_P115169	-0.781973515386199
QX7	A_12_P115169	0.187835754228628
QX78	A_12_P115169	0.396911019395511
QX79	A_12_P115169	0.0666230602540312
QX80	A_12_P115169	-0.64038759838257
QX84	A_12_P115169	-0.637552327695163
QX87	A_12_P115169	-0.197456393587364
QX92	A_12_P115169	-1.1829602730793
QX8	A_12_P115169	0.311995163947701
QX9	A_12_P115169	-0.238080257015813
QX96	A_12_P115169	0.296911019395511
QX97	A_12_P115169	0.64014642392951
QX99	A_12_P115169	-0.539853576070491
QX100	A_12_P115169	-0.258075341349128
QX101	A_12_P115169	0.0619246586508721
QX102	A_12_P115169	-0.88038759838257
QX104	A_12_P115169	0.28961240161743
QX106	A_12_P115169	0.251995163947701
QX109	A_12_P115169	0.0266230602540312
QX112	A_12_P115169	0.0201464239295091
QX114	A_12_P115169	0.65014642392951
QX10	A_12_P115169	-0.442164245771372
QX117	A_12_P115169	-0.0833769397459688
QX124	A_12_P115169	0.519509042048744
QX125	A_12_P115169	-0.890490957951256
QX127	A_12_P115169	0.429509042048744
QX129	A_12_P115169	-0.252164245771372
QX131	A_12_P115169	-0.00762031859251936
QX133	A_12_P115169	-0.243376939745969
QX12	A_12_P115169	0.309509042048745
QX137	A_12_P115169	-0.398080257015813
QX138	A_12_P115169	0.22961240161743
QX139	A_12_P115169	1.14691101939551
QX143	A_12_P115169	0.0669110193955108
QX147	A_12_P115169	0.366911019395511
QX149	A_12_P115169	-0.138075341349128
QX14	A_12_P115169	-0.832164245771372
QX156	A_12_P115169	0.711919742984187
QX157	A_12_P115169	-0.000490957951255519
QX160	A_12_P115169	-0.249853576070491
QX163	A_12_P115169	0.13961240161743
QX171	A_12_P115169	-1.72431513512095e-15
QX173	A_12_P115169	0.0396124016174298
QX177	A_12_P115169	0.132379681407481
QX178	A_12_P115169	0.76961240161743
QX179	A_12_P115169	0.86691101939551
QX180	A_12_P115169	0.430146423929509
QX181	A_12_P115169	0.330146423929509
QX182	A_12_P115169	0.65961240161743
QX184	A_12_P115169	-0.273088980604489
QX185	A_12_P115169	0.521919742984187
QX187	A_12_P115169	0.116911019395511
QX189	A_12_P115169	-0.308080257015813
QX192	A_12_P115169	-0.503088980604489
QX193	A_12_P115169	0.297835754228628
QX153	A_12_P115169	-0.147620318592519
QX1	A_12_P103122	-1.0129186983768
QX194	A_12_P103122	0.383354562644132
QX195	A_12_P103122	0.267081301623199
QX197	A_12_P103122	0.654947842529166
QX199	A_12_P103122	-0.0428954373558684
QX200	A_12_P103122	-0.0234949303954098
QX202	A_12_P103122	0.177155347461257
QX203	A_12_P103122	-0.302844652538744
QX204	A_12_P103122	0.407155347461256
QX209	A_12_P103122	1.33494784252917
QX20	A_12_P103122	-0.231000000000001
QX21	A_12_P103122	1.1670813016232
QX213	A_12_P103122	-0.6856090780169
QX216	A_12_P103122	-0.533316349884694
QX217	A_12_P103122	-0.202918698376802
QX220	A_12_P103122	-0.322895437355867
QX222	A_12_P103122	0.194390921983099
QX223	A_12_P103122	-0.243494930395408
QX224	A_12_P103122	-0.753494930395408
QX226	A_12_P103122	-0.381879163097764
QX227	A_12_P103122	-0.0950521574708293
QX228	A_12_P103122	1.44812083690224
QX233	A_12_P103122	0.257104562644133
QX235	A_12_P103122	-0.192895437355867
QX25	A_12_P103122	0.0290000000000005
QX26	A_12_P103122	-0.270999999999999
QX28	A_12_P103122	0.979
QX29	A_12_P103122	-0.485052157470829
QX30	A_12_P103122	0.198354562644133
QX31	A_12_P103122	-0.645052157470829
QX32	A_12_P103122	-0.525309981091454
QX33	A_12_P103122	-0.212918698376802
QX37	A_12_P103122	-0.215063137991005
QX3	A_12_P103122	0.554936862008995
QX41	A_12_P103122	0.969
QX44	A_12_P103122	-0.111879163097764
QX45	A_12_P103122	-0.0233163498846942
QX47	A_12_P103122	-0.385
QX48	A_12_P103122	-0.445052157470829
QX51	A_12_P103122	-0.621451655249971
QX52	A_12_P103122	0.604390921983099
QX53	A_12_P103122	-0.0114516552499714
QX56	A_12_P103122	-0.670999999999999
QX4	A_12_P103122	-0.122918698376802
QX58	A_12_P103122	0.0185483447500286
QX60	A_12_P103122	-0.0809999999999994
QX64	A_12_P103122	-0.400999999999999
QX65	A_12_P103122	0.146505069604592
QX66	A_12_P103122	2.09467859724199e-16
QX67	A_12_P103122	-0.285309981091454
QX68	A_12_P103122	0.304690018908546
QX70	A_12_P103122	-0.189704531129889
QX72	A_12_P103122	-0.0715357415321429
QX74	A_12_P103122	0.548548344750029
QX6	A_12_P103122	-0.641535741532143
QX81	A_12_P103122	-0.0809999999999994
QX82	A_12_P103122	-0.542918698376802
QX83	A_12_P103122	-0.669553777827008
QX85	A_12_P103122	-0.675052157470829
QX86	A_12_P103122	0.314947842529171
QX88	A_12_P103122	0.574390921983099
QX90	A_12_P103122	-0.0329186983768017
QX91	A_12_P103122	-0.681879163097764
QX93	A_12_P103122	-0.433494930395408
QX94	A_12_P103122	0.0949368620089955
QX98	A_12_P103122	0.676505069604592
QX103	A_12_P103122	-0.203316349884694
QX107	A_12_P103122	-0.14970453112989
QX108	A_12_P103122	-0.392895437355867
QX111	A_12_P103122	-0.252895437355867
QX115	A_12_P103122	-0.625609078016901
QX11	A_12_P103122	0.928548344750029
QX119	A_12_P103122	0.767104562644133
QX120	A_12_P103122	-0.312895437355867
QX121	A_12_P103122	-0.263494930395408
QX128	A_12_P103122	0.158464258467857
QX132	A_12_P103122	-0.261535741532143
QX134	A_12_P103122	-0.231535741532143
QX13	A_12_P103122	0.388120836902236
QX135	A_12_P103122	1.52493686200899
QX136	A_12_P103122	-0.345063137991005
QX140	A_12_P103122	0.0885483447500286
QX141	A_12_P103122	1.5543909219831
QX142	A_12_P103122	0.444390921983099
QX144	A_12_P103122	-0.525609078016901
QX145	A_12_P103122	-0.765609078016901
QX148	A_12_P103122	-0.55970453112989
QX151	A_12_P103122	-0.555063137991005
QX154	A_12_P103122	-0.332895437355867
QX15	A_12_P103122	0.814690018908546
QX158	A_12_P103122	-0.8056090780169
QX159	A_12_P103122	0.73029546887011
QX161	A_12_P103122	-0.195309981091455
QX162	A_12_P103122	0.200295468870111
QX164	A_12_P103122	-0.361535741532143
QX165	A_12_P103122	-0.525052157470829
QX166	A_12_P103122	-0.240999999999999
QX167	A_12_P103122	0.594947842529171
QX168	A_12_P103122	0.13029546887011
QX169	A_12_P103122	-0.0750521574708293
QX170	A_12_P103122	-0.485063137991005
QX172	A_12_P103122	0.484690018908546
QX174	A_12_P103122	-0.0553099810914546
QX16	A_12_P103122	-0.311451655249971
QX17	A_12_P103122	0.238464258467857
QX176	A_12_P103122	0.564936862008995
QX183	A_12_P103122	0.81029546887011
QX186	A_12_P103122	0.548464258467857
QX188	A_12_P103122	-0.373494930395408
QX190	A_12_P103122	-0.795309981091454
QX191	A_12_P103122	0.354947842529171
QX18	A_12_P103122	0.385
QX19	A_12_P103122	-0.369627823665067
QX196	A_12_P103122	-0.0496278236650666
QX198	A_12_P103122	0.158227736720731
QX205	A_12_P103122	0.447681796694834
QX206	A_12_P103122	-0.138588288386029
QX207	A_12_P103122	0.709974524827041
QX208	A_12_P103122	1.29798089362028
QX210	A_12_P103122	0.0617551331795923
QX211	A_12_P103122	0.320395437355868
QX212	A_12_P103122	1.24710456264413
QX214	A_12_P103122	1.45979594431633
QX215	A_12_P103122	-0.511772263279269
QX218	A_12_P103122	-0.0296045626441325
QX221	A_12_P103122	-0.0402040556836733
QX22	A_12_P103122	-0.218160780538236
QX225	A_12_P103122	-0.0196045626441325
QX229	A_12_P103122	0.179795944316327
QX230	A_12_P103122	-0.479604562644132
QX231	A_12_P103122	-0.0817722632792693
QX232	A_12_P103122	0.407980893620281
QX234	A_12_P103122	0.577681796694834
QX236	A_12_P103122	-0.699604562644133
QX24	A_12_P103122	0.0503954373558676
QX237	A_12_P103122	0.511755133179592
QX27	A_12_P103122	0.417980893620281
QX34	A_12_P103122	0.241411711613971
QX38	A_12_P103122	-0.551761282759095
QX2	A_12_P103122	-0.0220191063797194
QX39	A_12_P103122	0.491411711613971
QX40	A_12_P103122	0.0879808936202805
QX42	A_12_P103122	0.0235863435818455
QX49	A_12_P103122	0.0418392194617637
QX54	A_12_P103122	0.171411711613971
QX55	A_12_P103122	-0.609627823665067
QX59	A_12_P103122	-0.169604562644132
QX61	A_12_P103122	0.801839219461764
QX62	A_12_P103122	-0.618160780538236
QX63	A_12_P103122	-0.383354562644132
QX71	A_12_P103122	-0.446413656418155
QX73	A_12_P103122	-0.189604562644132
QX76	A_12_P103122	-0.647195291097257
QX77	A_12_P103122	0.28443029157058
QX7	A_12_P103122	-0.0820191063797194
QX78	A_12_P103122	-0.811761282759094
QX79	A_12_P103122	0.410395437355868
QX80	A_12_P103122	0.228227736720731
QX84	A_12_P103122	0.0499745248270409
QX87	A_12_P103122	-0.252895437355867
QX92	A_12_P103122	-0.198354562644132
QX8	A_12_P103122	-0.0595537778270086
QX9	A_12_P103122	-0.359627823665067
QX96	A_12_P103122	-0.591761282759095
QX97	A_12_P103122	0.249795944316327
QX99	A_12_P103122	-0.350204055683673
QX100	A_12_P103122	-0.232318203305166
QX101	A_12_P103122	-0.552318203305166
QX102	A_12_P103122	-0.381772263279269
QX104	A_12_P103122	-0.211772263279269
QX106	A_12_P103122	-0.199553777827009
QX109	A_12_P103122	0.280395437355868
QX112	A_12_P103122	0.0397959443163268
QX114	A_12_P103122	0.0997959443163267
QX10	A_12_P103122	-0.0320191063797195
QX117	A_12_P103122	0.0103954373558675
QX124	A_12_P103122	0.131755133179592
QX125	A_12_P103122	-0.638244866820408
QX127	A_12_P103122	0.421755133179592
QX129	A_12_P103122	-0.0220191063797194
QX131	A_12_P103122	0.693586343581846
QX133	A_12_P103122	0.440395437355868
QX12	A_12_P103122	-0.188244866820408
QX137	A_12_P103122	-0.629627823665067
QX138	A_12_P103122	-0.0117722632792694
QX139	A_12_P103122	1.31823871724091
QX143	A_12_P103122	0.728238717240905
QX147	A_12_P103122	-0.191761282759095
QX149	A_12_P103122	-0.222318203305166
QX14	A_12_P103122	-0.88201910637972
QX156	A_12_P103122	0.870372176334933
QX157	A_12_P103122	0.321755133179592
QX160	A_12_P103122	-0.610204055683673
QX163	A_12_P103122	-0.351772263279269
QX171	A_12_P103122	3.58740814832004e-15
QX173	A_12_P103122	0.00822773672073069
QX177	A_12_P103122	-0.656413656418154
QX178	A_12_P103122	-0.101772263279269
QX179	A_12_P103122	0.848238717240905
QX180	A_12_P103122	0.139795944316327
QX181	A_12_P103122	0.0997959443163267
QX182	A_12_P103122	0.118227736720731
QX184	A_12_P103122	-0.181761282759095
QX185	A_12_P103122	2.23037217633493
QX187	A_12_P103122	-0.0617612827590946
QX189	A_12_P103122	-0.529627823665067
QX192	A_12_P103122	-0.891761282759094
QX193	A_12_P103122	-0.642019106379719
QX153	A_12_P103122	-0.586413656418154
QX1	A_12_P113720	0.320790955693861
QX194	A_12_P113720	0.218290955693856
QX195	A_12_P113720	0.350790955693855
QX197	A_12_P113720	0.270109137512036
QX199	A_12_P113720	-0.517542377639472
QX200	A_12_P113720	0.104212172993175
QX202	A_12_P113720	-0.543245490579017
QX203	A_12_P113720	NA
QX204	A_12_P113720	0.626754509420982
QX209	A_12_P113720	NA
QX20	A_12_P113720	0.288000000000004
QX21	A_12_P113720	-0.329209044306138
QX213	A_12_P113720	0.832468216770398
QX216	A_12_P113720	0.08063276455509
QX217	A_12_P113720	0.190790955693861
QX220	A_12_P113720	0.522457622360529
QX222	A_12_P113720	-1.1475317832296
QX223	A_12_P113720	0.20421217299318
QX224	A_12_P113720	0.344212172993179
QX226	A_12_P113720	0.314133150489512
QX227	A_12_P113720	-0.0698908624879567
QX228	A_12_P113720	NA
QX233	A_12_P113720	0.412457622360528
QX235	A_12_P113720	0.022457622360528
QX25	A_12_P113720	0.487999999999998
QX26	A_12_P113720	0.287999999999998
QX28	A_12_P113720	-1.372
QX29	A_12_P113720	0.490109137512044
QX30	A_12_P113720	0.163290955693862
QX31	A_12_P113720	-0.0598908624879564
QX32	A_12_P113720	-0.270232271451268
QX33	A_12_P113720	-1.44920904430614
QX37	A_12_P113720	0.900652685540258
QX3	A_12_P113720	-0.569347314459742
QX41	A_12_P113720	-1.592
QX44	A_12_P113720	-0.365866849510489
QX45	A_12_P113720	0.0106327645550892
QX47	A_12_P113720	-0.76
QX48	A_12_P113720	0.440109137512044
QX51	A_12_P113720	-0.416769916739084
QX52	A_12_P113720	0.402468216770397
QX53	A_12_P113720	0.113230083260916
QX56	A_12_P113720	0.167999999999997
QX4	A_12_P113720	-0.189209044306138
QX58	A_12_P113720	-0.0167699167390838
QX60	A_12_P113720	0.337999999999998
QX64	A_12_P113720	0.477999999999998
QX65	A_12_P113720	-0.18578782700682
QX66	A_12_P113720	3.78343190110542e-14
QX67	A_12_P113720	0.249767728548732
QX68	A_12_P113720	-0.660232271451268
QX70	A_12_P113720	-0.207008222096489
QX72	A_12_P113720	-2.89559510801906
QX74	A_12_P113720	0.193230083260916
QX6	A_12_P113720	-0.995595108019063
QX81	A_12_P113720	0.397999999999998
QX82	A_12_P113720	0.300790955693862
QX83	A_12_P113720	0.0601725980332528
QX85	A_12_P113720	0.330109137512044
QX86	A_12_P113720	0.250109137512044
QX88	A_12_P113720	-0.147531783229603
QX90	A_12_P113720	0.510790955693862
QX91	A_12_P113720	-0.63586684951049
QX93	A_12_P113720	-0.15578782700682
QX94	A_12_P113720	0.870652685540258
QX98	A_12_P113720	0.16421217299318
QX103	A_12_P113720	0.0606327645550894
QX107	A_12_P113720	-1.75700822209649
QX108	A_12_P113720	0.632457622360528
QX111	A_12_P113720	0.632457622360528
QX115	A_12_P113720	0.492468216770397
QX11	A_12_P113720	NA
QX119	A_12_P113720	-0.00754237763947174
QX120	A_12_P113720	0.212457622360528
QX121	A_12_P113720	0.13421217299318
QX128	A_12_P113720	0.724404891980937
QX132	A_12_P113720	1.18440489198094
QX134	A_12_P113720	0.164404891980937
QX13	A_12_P113720	0.154133150489511
QX135	A_12_P113720	0.310652685540259
QX136	A_12_P113720	0.760652685540258
QX140	A_12_P113720	0.0332300832609165
QX141	A_12_P113720	-4.3375317832296
QX142	A_12_P113720	-0.547531783229603
QX144	A_12_P113720	0.552468216770397
QX145	A_12_P113720	0.992468216770397
QX148	A_12_P113720	0.302991777903511
QX151	A_12_P113720	-1.34934731445974
QX154	A_12_P113720	0.702457622360528
QX15	A_12_P113720	NA
QX158	A_12_P113720	0.942468216770397
QX159	A_12_P113720	0.84299177790351
QX161	A_12_P113720	0.0097677285487319
QX162	A_12_P113720	-0.167008222096489
QX164	A_12_P113720	-1.49559510801906
QX165	A_12_P113720	0.0701091375120435
QX166	A_12_P113720	0.517999999999998
QX167	A_12_P113720	-0.789890862487957
QX168	A_12_P113720	NA
QX169	A_12_P113720	0.350109137512044
QX170	A_12_P113720	-1.32934731445974
QX172	A_12_P113720	0.669767728548732
QX174	A_12_P113720	0.689767728548732
QX16	A_12_P113720	-0.136769916739084
QX17	A_12_P113720	-0.745595108019063
QX176	A_12_P113720	0.970652685540258
QX183	A_12_P113720	0.532991777903511
QX186	A_12_P113720	0.294404891980937
QX188	A_12_P113720	0.20421217299318
QX190	A_12_P113720	0.649767728548732
QX191	A_12_P113720	0.220109137512043
QX18	A_12_P113720	0.76
QX19	A_12_P113720	0.684209044306139
QX196	A_12_P113720	0.374209044306139
QX198	A_12_P113720	-0.485929225847464
QX205	A_12_P113720	-0.574113694617326
QX206	A_12_P113720	-0.822448760898212
QX207	A_12_P113720	-0.225949146832633
QX208	A_12_P113720	-2.27681418283899
QX210	A_12_P113720	1.18782298059322
QX211	A_12_P113720	0.425875710972806
QX212	A_12_P113720	-1.37754237763947
QX214	A_12_P113720	-0.722369738394543
QX215	A_12_P113720	1.55407077415254
QX218	A_12_P113720	-0.494124289027195
QX221	A_12_P113720	-0.052369738394543
QX22	A_12_P113720	0.176648171873194
QX225	A_12_P113720	0.0758757109728056
QX229	A_12_P113720	0.0276302616054571
QX230	A_12_P113720	-3.4541242890272
QX231	A_12_P113720	-0.785929225847464
QX232	A_12_P113720	-0.556814182838991
QX234	A_12_P113720	-0.0541136946173257
QX236	A_12_P113720	0.685875710972805
QX24	A_12_P113720	0.595875710972806
QX237	A_12_P113720	0.957822980593215
QX27	A_12_P113720	0.473185817161009
QX34	A_12_P113720	0.737551239101788
QX38	A_12_P113720	-0.0964727738756794
QX2	A_12_P113720	NA
QX39	A_12_P113720	0.817551239101788
QX40	A_12_P113720	0.523185817161009
QX42	A_12_P113720	-0.063590133484212
QX49	A_12_P113720	0.186648171873194
QX54	A_12_P113720	-0.422448760898212
QX55	A_12_P113720	-2.55579095569386
QX59	A_12_P113720	0.245875710972805
QX61	A_12_P113720	0.186648171873194
QX62	A_12_P113720	0.0466481718731936
QX63	A_12_P113720	-0.218290955693863
QX71	A_12_P113720	-0.263590133484212
QX73	A_12_P113720	0.375875710972805
QX76	A_12_P113720	-0.365973187058271
QX77	A_12_P113720	-3.35886063712925
QX7	A_12_P113720	0.273185817161009
QX78	A_12_P113720	0.243527226124321
QX79	A_12_P113720	-0.404124289027195
QX80	A_12_P113720	-0.835929225847464
QX84	A_12_P113720	0.0740508531673672
QX87	A_12_P113720	-0.177542377639472
QX92	A_12_P113720	-0.163290955693861
QX8	A_12_P113720	-0.409827401966748
QX9	A_12_P113720	0.354209044306139
QX96	A_12_P113720	0.363527226124321
QX97	A_12_P113720	-0.0223697383945431
QX99	A_12_P113720	0.297630261605457
QX100	A_12_P113720	1.09588630538267
QX101	A_12_P113720	0.445886305382674
QX102	A_12_P113720	0.204070774152536
QX104	A_12_P113720	0.414070774152536
QX106	A_12_P113720	-0.0998274019667476
QX109	A_12_P113720	0.735875710972806
QX112	A_12_P113720	-0.472369738394543
QX114	A_12_P113720	0.177630261605457
QX10	A_12_P113720	-0.93681418283899
QX117	A_12_P113720	-0.944124289027194
QX124	A_12_P113720	0.817822980593215
QX125	A_12_P113720	-2.09217701940679
QX127	A_12_P113720	1.01782298059322
QX129	A_12_P113720	0.79318581716101
QX131	A_12_P113720	0.0364098665157881
QX133	A_12_P113720	0.945875710972806
QX12	A_12_P113720	0.967822980593215
QX137	A_12_P113720	0.314209044306139
QX138	A_12_P113720	-0.425929225847464
QX139	A_12_P113720	-3.30647277387568
QX143	A_12_P113720	0.443527226124321
QX147	A_12_P113720	-0.606472773875679
QX149	A_12_P113720	0.865886305382674
QX14	A_12_P113720	-1.27681418283899
QX156	A_12_P113720	-0.0557909556938608
QX157	A_12_P113720	0.907822980593215
QX160	A_12_P113720	0.0476302616054571
QX163	A_12_P113720	-0.115929225847464
QX171	A_12_P113720	6.12357387019813e-15
QX173	A_12_P113720	-0.945929225847464
QX177	A_12_P113720	0.626409866515788
QX178	A_12_P113720	0.874070774152535
QX179	A_12_P113720	0.333527226124321
QX180	A_12_P113720	0.177630261605457
QX181	A_12_P113720	-0.272369738394543
QX182	A_12_P113720	-0.0159292258474644
QX184	A_12_P113720	0.293527226124321
QX185	A_12_P113720	NA
QX187	A_12_P113720	0.423527226124321
QX189	A_12_P113720	0.584209044306139
QX192	A_12_P113720	0.253527226124321
QX193	A_12_P113720	0.73318581716101
QX153	A_12_P113720	0.116409866515788
QX1	A_12_P105987	-3.11883012302212
QX194	A_12_P105987	2.84388266159022
QX195	A_12_P105987	0.901169876977879
QX197	A_12_P105987	2.17980080673848
QX199	A_12_P105987	0.21929932825689
QX200	A_12_P105987	-0.42941835831624
QX202	A_12_P105987	0.817722315877263
QX203	A_12_P105987	-0.88227768412273
QX204	A_12_P105987	-0.162277684122723
QX209	A_12_P105987	2.04980080673848
QX20	A_12_P105987	1.064
QX21	A_12_P105987	1.41116987697788
QX213	A_12_P105987	-1.58583800380733
QX216	A_12_P105987	-1.47489387072783
QX217	A_12_P105987	0.701169876977883
QX220	A_12_P105987	-1.84070067174312
QX222	A_12_P105987	0.614161996192668
QX223	A_12_P105987	-0.489418358316235
QX224	A_12_P105987	-1.77941835831624
QX226	A_12_P105987	-0.822203832219966
QX227	A_12_P105987	1.10980080673847
QX228	A_12_P105987	1.14779616778003
QX233	A_12_P105987	0.12929932825689
QX235	A_12_P105987	1.14929932825689
QX25	A_12_P105987	-0.125999999999999
QX26	A_12_P105987	0.0740000000000011
QX28	A_12_P105987	0.964
QX29	A_12_P105987	-0.770199193261527
QX30	A_12_P105987	-1.23111733840978
QX31	A_12_P105987	-1.44019919326153
QX32	A_12_P105987	1.18777092774924
QX33	A_12_P105987	0.121169876977884
QX37	A_12_P105987	-1.8323463918429
QX3	A_12_P105987	1.1876536081571
QX41	A_12_P105987	1.014
QX44	A_12_P105987	-0.692203832219966
QX45	A_12_P105987	-0.214893870727824
QX47	A_12_P105987	1.865
QX48	A_12_P105987	-1.17019919326153
QX51	A_12_P105987	-1.21927060300005
QX52	A_12_P105987	0.814161996192667
QX53	A_12_P105987	-0.0492706030000446
QX56	A_12_P105987	-0.305999999999999
QX4	A_12_P105987	0.911169876977884
QX58	A_12_P105987	-1.90927060300005
QX60	A_12_P105987	-1.226
QX64	A_12_P105987	-0.445999999999999
QX65	A_12_P105987	1.54058164168377
QX66	A_12_P105987	2.46504205936304e-15
QX67	A_12_P105987	0.257770927749244
QX68	A_12_P105987	0.0877709277492442
QX70	A_12_P105987	-0.524264448674815
QX72	A_12_P105987	-0.791042849182459
QX74	A_12_P105987	1.70072939699996
QX6	A_12_P105987	0.688957150817541
QX81	A_12_P105987	0.144000000000001
QX82	A_12_P105987	-0.448830123022116
QX83	A_12_P105987	-1.35004300730317
QX85	A_12_P105987	-2.80019919326153
QX86	A_12_P105987	-0.060199193261527
QX88	A_12_P105987	1.20416199619267
QX90	A_12_P105987	-0.0488301230221164
QX91	A_12_P105987	0.0177961677800336
QX93	A_12_P105987	-0.129418358316234
QX94	A_12_P105987	0.0976536081570988
QX98	A_12_P105987	1.71058164168377
QX103	A_12_P105987	1.16510612927218
QX107	A_12_P105987	0.115735551325185
QX108	A_12_P105987	-1.06070067174311
QX111	A_12_P105987	-2.46070067174311
QX115	A_12_P105987	-0.735838003807333
QX11	A_12_P105987	2.12072939699995
QX119	A_12_P105987	0.23929932825689
QX120	A_12_P105987	0.0692993282568896
QX121	A_12_P105987	-1.05941835831623
QX128	A_12_P105987	1.22895715081754
QX132	A_12_P105987	-1.40104284918246
QX134	A_12_P105987	-0.511042849182459
QX13	A_12_P105987	1.16779616778003
QX135	A_12_P105987	-0.152346391842901
QX136	A_12_P105987	-1.3323463918429
QX140	A_12_P105987	-0.139270603000045
QX141	A_12_P105987	2.31416199619267
QX142	A_12_P105987	0.764161996192667
QX144	A_12_P105987	-0.955838003807333
QX145	A_12_P105987	-0.855838003807333
QX148	A_12_P105987	-0.644264448674815
QX151	A_12_P105987	0.8676536081571
QX154	A_12_P105987	-2.89070067174311
QX15	A_12_P105987	-1.29222907225076
QX158	A_12_P105987	-2.64583800380733
QX159	A_12_P105987	1.39573555132519
QX161	A_12_P105987	0.287770927749244
QX162	A_12_P105987	0.875735551325185
QX164	A_12_P105987	0.00895715081754105
QX165	A_12_P105987	-0.240199193261527
QX166	A_12_P105987	-1.156
QX167	A_12_P105987	2.31980080673847
QX168	A_12_P105987	-1.13426444867482
QX169	A_12_P105987	0.259800806738473
QX170	A_12_P105987	0.137653608157099
QX172	A_12_P105987	1.64777092774924
QX174	A_12_P105987	-1.08222907225076
QX16	A_12_P105987	1.10072939699995
QX17	A_12_P105987	-0.521042849182459
QX176	A_12_P105987	0.417653608157099
QX183	A_12_P105987	0.335735551325185
QX186	A_12_P105987	0.94895715081754
QX188	A_12_P105987	-0.779418358316235
QX190	A_12_P105987	-2.68222907225075
QX191	A_12_P105987	1.46980080673847
QX18	A_12_P105987	-1.865
QX19	A_12_P105987	-0.676595446202561
QX196	A_12_P105987	0.183404553797439
QX198	A_12_P105987	0.589888284976655
QX205	A_12_P105987	0.756396673012222
QX206	A_12_P105987	0.180030844599589
QX207	A_12_P105987	0.227340806091731
QX208	A_12_P105987	1.3300056045688
QX210	A_12_P105987	-0.838808172362904
QX211	A_12_P105987	0.511534005076444
QX212	A_12_P105987	2.34929932825689
QX214	A_12_P105987	0.82281631850332
QX215	A_12_P105987	-2.69011171502335
QX218	A_12_P105987	0.201534005076445
QX221	A_12_P105987	-0.30718368149668
QX22	A_12_P105987	-1.05703592618049
QX225	A_12_P105987	0.791534005076445
QX229	A_12_P105987	-0.0671836814966796
QX230	A_12_P105987	0.371534005076445
QX231	A_12_P105987	0.419888284976655
QX232	A_12_P105987	1.0900056045688
QX234	A_12_P105987	0.836396673012221
QX236	A_12_P105987	-2.59846599492356
QX24	A_12_P105987	-1.24846599492356
QX237	A_12_P105987	0.871191827637096
QX27	A_12_P105987	0.8300056045688
QX34	A_12_P105987	-0.429969155400411
QX38	A_12_P105987	0.182035483558028
QX2	A_12_P105987	-1.3199943954312
QX39	A_12_P105987	0.0700308445995896
QX40	A_12_P105987	-0.5199943954312
QX42	A_12_P105987	0.567970228144741
QX49	A_12_P105987	0.42296407381951
QX54	A_12_P105987	-0.90996915540041
QX55	A_12_P105987	0.103404553797439
QX59	A_12_P105987	0.101534005076444
QX61	A_12_P105987	1.36296407381951
QX62	A_12_P105987	-1.52703592618049
QX63	A_12_P105987	-2.84388266159023
QX71	A_12_P105987	-0.222029771855259
QX73	A_12_P105987	-0.888465994923555
QX76	A_12_P105987	-0.806962074277727
QX77	A_12_P105987	-2.33258844106015
QX7	A_12_P105987	0.360005604568799
QX78	A_12_P105987	-2.23796451644197
QX79	A_12_P105987	1.25153400507644
QX80	A_12_P105987	0.089888284976655
QX84	A_12_P105987	0.297340806091731
QX87	A_12_P105987	1.58929932825689
QX92	A_12_P105987	1.23111733840978
QX8	A_12_P105987	0.469956992696827
QX9	A_12_P105987	-1.66659544620256
QX96	A_12_P105987	-2.02796451644197
QX97	A_12_P105987	-1.33718368149668
QX99	A_12_P105987	1.20281631850332
QX100	A_12_P105987	0.096396673012222
QX101	A_12_P105987	-1.27360332698778
QX102	A_12_P105987	-0.150111715023345
QX104	A_12_P105987	0.329888284976655
QX106	A_12_P105987	0.299956992696826
QX109	A_12_P105987	0.921534005076445
QX112	A_12_P105987	1.02281631850332
QX114	A_12_P105987	-1.00718368149668
QX10	A_12_P105987	0.6400056045688
QX117	A_12_P105987	1.15153400507644
QX124	A_12_P105987	1.2311918276371
QX125	A_12_P105987	0.671191827637096
QX127	A_12_P105987	0.0111918276370965
QX129	A_12_P105987	-1.0699943954312
QX131	A_12_P105987	0.657970228144741
QX133	A_12_P105987	1.89153400507644
QX12	A_12_P105987	-2.9688081723629
QX137	A_12_P105987	-0.336595446202561
QX138	A_12_P105987	0.639888284976655
QX139	A_12_P105987	0.532035483558028
QX143	A_12_P105987	1.91203548355803
QX147	A_12_P105987	-0.137964516441972
QX149	A_12_P105987	-0.283603326987778
QX14	A_12_P105987	0.410005604568799
QX156	A_12_P105987	0.563404553797439
QX157	A_12_P105987	1.3711918276371
QX160	A_12_P105987	NA
QX163	A_12_P105987	0.269888284976656
QX171	A_12_P105987	-7.86003206965091e-15
QX173	A_12_P105987	0.509888284976655
QX177	A_12_P105987	-1.42202977185526
QX178	A_12_P105987	-0.450111715023345
QX179	A_12_P105987	1.14203548355803
QX180	A_12_P105987	0.0928163185033204
QX181	A_12_P105987	0.99281631850332
QX182	A_12_P105987	1.04988828497665
QX184	A_12_P105987	0.772035483558028
QX185	A_12_P105987	2.09340455379744
QX187	A_12_P105987	0.182035483558028
QX189	A_12_P105987	-1.35659544620256
QX192	A_12_P105987	-2.73796451644197
QX193	A_12_P105987	-0.3599943954312
QX153	A_12_P105987	-0.00202977185525936
QX1	A_12_P119449	-0.916960728484994
QX194	A_12_P119449	0.255399219480364
QX195	A_12_P119449	-0.306960728485001
QX197	A_12_P119449	-0.473531181366606
QX199	A_12_P119449	-0.412934113852967
QX200	A_12_P119449	-0.047224355844323
QX202	A_12_P119449	-0.0714918307890734
QX203	A_12_P119449	0.178508169210931
QX204	A_12_P119449	-0.0814918307890728
QX209	A_12_P119449	0.906468818633393
QX20	A_12_P119449	0.423999999999999
QX21	A_12_P119449	1.23303927151501
QX213	A_12_P119449	-0.535325585389727
QX216	A_12_P119449	-0.0996806244157076
QX217	A_12_P119449	0.303039271515009
QX220	A_12_P119449	0.00706588614703193
QX222	A_12_P119449	0.524674414610274
QX223	A_12_P119449	-0.407224355844319
QX224	A_12_P119449	-0.787224355844319
QX226	A_12_P119449	0.589678077948417
QX227	A_12_P119449	0.446468818633393
QX228	A_12_P119449	0.879678077948417
QX233	A_12_P119449	-0.182934113852968
QX235	A_12_P119449	0.0170658861470319
QX25	A_12_P119449	0.0539999999999996
QX26	A_12_P119449	-0.396
QX28	A_12_P119449	0.424
QX29	A_12_P119449	0.356468818633393
QX30	A_12_P119449	-0.269600780519635
QX31	A_12_P119449	-0.433531181366607
QX32	A_12_P119449	-0.022289842857331
QX33	A_12_P119449	-0.296960728484991
QX37	A_12_P119449	0.0662517278193703
QX3	A_12_P119449	0.69625172781937
QX41	A_12_P119449	0.704
QX44	A_12_P119449	-0.0903219220515826
QX45	A_12_P119449	0.220319375584292
QX47	A_12_P119449	0.159999999999999
QX48	A_12_P119449	-0.193531181366607
QX51	A_12_P119449	0.0082822286066163
QX52	A_12_P119449	0.394674414610274
QX53	A_12_P119449	-0.0117177713933837
QX56	A_12_P119449	-0.0260000000000004
QX4	A_12_P119449	0.353039271515009
QX58	A_12_P119449	-0.0917177713933836
QX60	A_12_P119449	-0.0160000000000004
QX64	A_12_P119449	-0.106
QX65	A_12_P119449	0.242775644155681
QX66	A_12_P119449	3.75892893200724e-16
QX67	A_12_P119449	0.307710157142669
QX68	A_12_P119449	-0.022289842857331
QX70	A_12_P119449	0.0536660162336378
QX72	A_12_P119449	0.271705938181674
QX74	A_12_P119449	0.768282228606616
QX6	A_12_P119449	0.0217059381816744
QX81	A_12_P119449	-0.406
QX82	A_12_P119449	-0.246960728484991
QX83	A_12_P119449	0.0577097302501966
QX85	A_12_P119449	-0.493531181366607
QX86	A_12_P119449	-0.0735311813666071
QX88	A_12_P119449	-0.0653255853897262
QX90	A_12_P119449	-0.306960728484991
QX91	A_12_P119449	0.249678077948417
QX93	A_12_P119449	-0.127224355844319
QX94	A_12_P119449	0.0462517278193702
QX98	A_12_P119449	0.272775644155681
QX103	A_12_P119449	-0.159680624415708
QX107	A_12_P119449	-0.116333983766362
QX108	A_12_P119449	-0.362934113852968
QX111	A_12_P119449	-0.502934113852968
QX115	A_12_P119449	-0.345325585389726
QX11	A_12_P119449	NA
QX119	A_12_P119449	0.407065886147032
QX120	A_12_P119449	0.107065886147032
QX121	A_12_P119449	-0.417224355844319
QX128	A_12_P119449	0.281705938181674
QX132	A_12_P119449	-0.808294061818326
QX134	A_12_P119449	-0.138294061818326
QX13	A_12_P119449	0.139678077948417
QX135	A_12_P119449	0.81625172781937
QX136	A_12_P119449	-0.47374827218063
QX140	A_12_P119449	NA
QX141	A_12_P119449	1.43467441461027
QX142	A_12_P119449	0.00467441461027389
QX144	A_12_P119449	-0.605325585389726
QX145	A_12_P119449	-0.135325585389726
QX148	A_12_P119449	-0.166333983766362
QX151	A_12_P119449	0.0162517278193702
QX154	A_12_P119449	-0.242934113852968
QX15	A_12_P119449	NA
QX158	A_12_P119449	-0.425325585389726
QX159	A_12_P119449	0.0836660162336378
QX161	A_12_P119449	0.037710157142669
QX162	A_12_P119449	-0.106333983766362
QX164	A_12_P119449	0.00170593818167442
QX165	A_12_P119449	-0.573531181366607
QX166	A_12_P119449	-0.656
QX167	A_12_P119449	0.516468818633393
QX168	A_12_P119449	-0.0363339837663622
QX169	A_12_P119449	-0.513531181366607
QX170	A_12_P119449	-0.0137482721806298
QX172	A_12_P119449	-0.142289842857331
QX174	A_12_P119449	-0.662289842857331
QX16	A_12_P119449	-0.261717771393384
QX17	A_12_P119449	0.101705938181674
QX176	A_12_P119449	-0.54374827218063
QX183	A_12_P119449	0.0936660162336378
QX186	A_12_P119449	0.431705938181674
QX188	A_12_P119449	-0.347224355844319
QX190	A_12_P119449	NA
QX191	A_12_P119449	0.206468818633393
QX18	A_12_P119449	-0.160000000000001
QX19	A_12_P119449	NA
QX196	A_12_P119449	-0.717759167445722
QX198	A_12_P119449	-0.27454671114136
QX205	A_12_P119449	0.173875975649543
QX206	A_12_P119449	-0.461120361012313
QX207	A_12_P119449	0.0395209366235614
QX208	A_12_P119449	0.166911718181939
QX210	A_12_P119449	0.430907499220944
QX211	A_12_P119449	0.576267447186301
QX212	A_12_P119449	0.947065886147032
QX214	A_12_P119449	0.76197720519495
QX215	A_12_P119449	-0.31454671114136
QX218	A_12_P119449	0.136267447186301
QX221	A_12_P119449	-0.108022794805049
QX22	A_12_P119449	-0.152516210354114
QX225	A_12_P119449	0.136267447186301
QX229	A_12_P119449	0.0119772051949506
QX230	A_12_P119449	0.136267447186301
QX231	A_12_P119449	0.36545328885864
QX232	A_12_P119449	0.256911718181938
QX234	A_12_P119449	0.183875975649543
QX236	A_12_P119449	-0.163732552813699
QX24	A_12_P119449	-0.473732552813699
QX237	A_12_P119449	0.180907499220944
QX27	A_12_P119449	0.456911718181938
QX34	A_12_P119449	-0.381120361012313
QX38	A_12_P119449	0.285670379672662
QX2	A_12_P119449	0.0469117181819385
QX39	A_12_P119449	0.0588796389876868
QX40	A_12_P119449	0.126911718181939
QX42	A_12_P119449	0.102867577272907
QX49	A_12_P119449	0.0674837896458857
QX54	A_12_P119449	-0.491120361012313
QX55	A_12_P119449	-0.287759167445722
QX59	A_12_P119449	-0.113732552813699
QX61	A_12_P119449	-0.192516210354114
QX62	A_12_P119449	-0.262516210354114
QX63	A_12_P119449	-0.255399219480371
QX71	A_12_P119449	0.152867577272907
QX73	A_12_P119449	-0.123732552813699
QX76	A_12_P119449	0.128653698383376
QX77	A_12_P119449	0.643067187013089
QX7	A_12_P119449	0.106911718181939
QX78	A_12_P119449	-0.244329620327338
QX79	A_12_P119449	0.0962674471863013
QX80	A_12_P119449	0.60545328885864
QX84	A_12_P119449	-0.000479063376438428
QX87	A_12_P119449	0.467065886147032
QX92	A_12_P119449	0.269600780519635
QX8	A_12_P119449	-0.0122902697498034
QX9	A_12_P119449	NA
QX96	A_12_P119449	-0.384329620327338
QX97	A_12_P119449	0.161977205194951
QX99	A_12_P119449	-0.0880227948050494
QX100	A_12_P119449	0.0238759756495434
QX101	A_12_P119449	-0.246124024350457
QX102	A_12_P119449	-0.40454671114136
QX104	A_12_P119449	-0.0745467111413603
QX106	A_12_P119449	0.0577097302501966
QX109	A_12_P119449	-0.403732552813699
QX112	A_12_P119449	0.45197720519495
QX114	A_12_P119449	0.0819772051949507
QX10	A_12_P119449	0.0769117181819385
QX117	A_12_P119449	-0.163732552813699
QX124	A_12_P119449	-0.299092500779056
QX125	A_12_P119449	-0.149092500779056
QX127	A_12_P119449	0.110907499220944
QX129	A_12_P119449	0.316911718181938
QX131	A_12_P119449	0.0428675772729071
QX133	A_12_P119449	0.106267447186301
QX12	A_12_P119449	-0.269092500779056
QX137	A_12_P119449	-0.297759167445722
QX138	A_12_P119449	-0.54454671114136
QX139	A_12_P119449	0.315670379672662
QX143	A_12_P119449	0.555670379672662
QX147	A_12_P119449	0.0656703796726624
QX149	A_12_P119449	-0.376124024350457
QX14	A_12_P119449	-0.103088281818062
QX156	A_12_P119449	1.21224083255428
QX157	A_12_P119449	-0.169092500779056
QX160	A_12_P119449	NA
QX163	A_12_P119449	0.0454532888586397
QX171	A_12_P119449	-1.7054500173197e-16
QX173	A_12_P119449	0.0454532888586397
QX177	A_12_P119449	-0.387132422727093
QX178	A_12_P119449	0.0554532888586397
QX179	A_12_P119449	0.105670379672662
QX180	A_12_P119449	0.0419772051949507
QX181	A_12_P119449	0.301977205194951
QX182	A_12_P119449	-0.11454671114136
QX184	A_12_P119449	0.335670379672662
QX185	A_12_P119449	1.51224083255428
QX187	A_12_P119449	-0.124329620327338
QX189	A_12_P119449	-0.557759167445722
QX192	A_12_P119449	-0.254329620327338
QX193	A_12_P119449	-0.723088281818062
QX153	A_12_P119449	0.282867577272907
QX1	A_12_P116593	0.000855105484094138
QX194	A_12_P116593	-0.00863684482057792
QX195	A_12_P116593	-0.199144894515909
QX197	A_12_P116593	-0.946522199393592
QX199	A_12_P116593	-0.425720178153912
QX200	A_12_P116593	-0.144040938689526
QX202	A_12_P116593	-0.250387325112615
QX203	A_12_P116593	0.289612674887385
QX204	A_12_P116593	-0.420387325112615
QX209	A_12_P116593	0.343477800606403
QX20	A_12_P116593	0.204
QX21	A_12_P116593	0.0508551054840941
QX213	A_12_P116593	0.218522366384566
QX216	A_12_P116593	0.193090524143536
QX217	A_12_P116593	0.0808551054840934
QX220	A_12_P116593	0.104279821846088
QX222	A_12_P116593	0.138522366384566
QX223	A_12_P116593	0.125959061310468
QX224	A_12_P116593	-0.164040938689532
QX226	A_12_P116593	0.198071728658773
QX227	A_12_P116593	0.273477800606403
QX228	A_12_P116593	0.0380717286587731
QX233	A_12_P116593	0.014279821846088
QX235	A_12_P116593	-0.255720178153912
QX25	A_12_P116593	0.134
QX26	A_12_P116593	-0.0159999999999999
QX28	A_12_P116593	-0.106
QX29	A_12_P116593	0.253477800606403
QX30	A_12_P116593	0.0763631551794213
QX31	A_12_P116593	0.193477800606403
QX32	A_12_P116593	0.173499470697363
QX33	A_12_P116593	0.410855105484094
QX37	A_12_P116593	-0.348947925581723
QX3	A_12_P116593	-0.118947925581723
QX41	A_12_P116593	0.00400000000000003
QX44	A_12_P116593	0.0280717286587731
QX45	A_12_P116593	-0.0469094758564634
QX47	A_12_P116593	0.32
QX48	A_12_P116593	-0.0465221993935973
QX51	A_12_P116593	0.113764374835235
QX52	A_12_P116593	-0.00147763361543391
QX53	A_12_P116593	-0.0762356251647644
QX56	A_12_P116593	-0.056
QX4	A_12_P116593	0.160855105484094
QX58	A_12_P116593	-0.0562356251647644
QX60	A_12_P116593	0.084
QX64	A_12_P116593	-0.226
QX65	A_12_P116593	0.105959061310468
QX66	A_12_P116593	1.22037796534968e-15
QX67	A_12_P116593	0.183499470697363
QX68	A_12_P116593	0.0934994706973633
QX70	A_12_P116593	-0.0123971316550716
QX72	A_12_P116593	0.32327227816746
QX74	A_12_P116593	-0.246235625164765
QX6	A_12_P116593	0.12327227816746
QX81	A_12_P116593	-0.0459999999999999
QX82	A_12_P116593	0.200855105484094
QX83	A_12_P116593	-0.103113635471457
QX85	A_12_P116593	-0.326522199393597
QX86	A_12_P116593	0.193477800606403
QX88	A_12_P116593	0.078522366384566
QX90	A_12_P116593	-0.159144894515906
QX91	A_12_P116593	0.0280717286587731
QX93	A_12_P116593	0.115959061310468
QX94	A_12_P116593	0.221052074418277
QX98	A_12_P116593	0.185959061310468
QX103	A_12_P116593	0.0730905241435364
QX107	A_12_P116593	0.207602868344928
QX108	A_12_P116593	-0.065720178153912
QX111	A_12_P116593	0.024279821846088
QX115	A_12_P116593	0.068522366384566
QX11	A_12_P116593	0.143764374835235
QX119	A_12_P116593	-0.415720178153912
QX120	A_12_P116593	0.024279821846088
QX121	A_12_P116593	0.0759590613104678
QX128	A_12_P116593	-0.0067277218325401
QX132	A_12_P116593	-0.62672772183254
QX134	A_12_P116593	-0.0567277218325401
QX13	A_12_P116593	-0.121928271341227
QX135	A_12_P116593	0.121052074418277
QX136	A_12_P116593	-0.0689479255817228
QX140	A_12_P116593	0.303764374835236
QX141	A_12_P116593	0.548522366384566
QX142	A_12_P116593	-0.091477633615434
QX144	A_12_P116593	-0.371477633615434
QX145	A_12_P116593	-0.361477633615434
QX148	A_12_P116593	-0.212397131655072
QX151	A_12_P116593	0.361052074418277
QX154	A_12_P116593	-0.105720178153912
QX15	A_12_P116593	0.113499470697363
QX158	A_12_P116593	-0.291477633615434
QX159	A_12_P116593	-0.0923971316550716
QX161	A_12_P116593	0.333499470697363
QX162	A_12_P116593	0.167602868344928
QX164	A_12_P116593	0.18327227816746
QX165	A_12_P116593	0.163477800606403
QX166	A_12_P116593	0.0240000000000001
QX167	A_12_P116593	0.0234778006064027
QX168	A_12_P116593	NA
QX169	A_12_P116593	-0.346522199393597
QX170	A_12_P116593	0.221052074418277
QX172	A_12_P116593	0.213499470697363
QX174	A_12_P116593	-0.106500529302637
QX16	A_12_P116593	-0.00623562516476443
QX17	A_12_P116593	0.17327227816746
QX176	A_12_P116593	-0.0489479255817228
QX183	A_12_P116593	-0.162397131655072
QX186	A_12_P116593	0.00327227816745987
QX188	A_12_P116593	-0.114040938689532
QX190	A_12_P116593	-0.266500529302637
QX191	A_12_P116593	0.123477800606403
QX18	A_12_P116593	-0.32
QX19	A_12_P116593	0.0881287951252511
QX196	A_12_P116593	-0.521871204874749
QX198	A_12_P116593	0.0283257640594346
QX205	A_12_P116593	0.365796056025724
QX206	A_12_P116593	0.26534541829993
QX207	A_12_P116593	-0.229635786215306
QX208	A_12_P116593	-0.0992268396614794
QX210	A_12_P116593	-0.179454032191383
QX211	A_12_P116593	-0.0884464885127546
QX212	A_12_P116593	-0.235720178153912
QX214	A_12_P116593	0.293232750951625
QX215	A_12_P116593	-0.0416742359405654
QX218	A_12_P116593	0.381553511487245
QX221	A_12_P116593	0.093232750951625
QX22	A_12_P116593	-0.188961935523607
QX225	A_12_P116593	0.0315535114872454
QX229	A_12_P116593	-0.456767249048374
QX230	A_12_P116593	0.591553511487245
QX231	A_12_P116593	0.0683257640594346
QX232	A_12_P116593	0.170773160338521
QX234	A_12_P116593	0.185796056025723
QX236	A_12_P116593	-0.0984464885127546
QX24	A_12_P116593	0.121553511487245
QX237	A_12_P116593	0.0805459678086173
QX27	A_12_P116593	-0.0592268396614794
QX34	A_12_P116593	-0.71465458170007
QX38	A_12_P116593	0.22075149024756
QX2	A_12_P116593	-0.139226839661479
QX39	A_12_P116593	0.27534541829993
QX40	A_12_P116593	-0.249226839661479
QX42	A_12_P116593	0.00487655798608582
QX49	A_12_P116593	0.191038064476393
QX54	A_12_P116593	-0.11465458170007
QX55	A_12_P116593	-0.0818712048747488
QX59	A_12_P116593	0.121553511487245
QX61	A_12_P116593	0.0710380644763927
QX62	A_12_P116593	-0.278961935523607
QX63	A_12_P116593	0.00863684482057918
QX71	A_12_P116593	0.114876557986086
QX73	A_12_P116593	0.131553511487245
QX76	A_12_P116593	0.0294971182477804
QX77	A_12_P116593	0.865757896547052
QX7	A_12_P116593	0.0507731603385206
QX78	A_12_P116593	0.0307514902475602
QX79	A_12_P116593	-0.0684464885127546
QX80	A_12_P116593	-0.131674235940565
QX84	A_12_P116593	0.0103642137846939
QX87	A_12_P116593	0.164279821846088
QX92	A_12_P116593	-0.0763631551794212
QX8	A_12_P116593	0.276886364528543
QX9	A_12_P116593	0.218128795125251
QX96	A_12_P116593	0.00075149024756016
QX97	A_12_P116593	-0.316767249048375
QX99	A_12_P116593	-0.266767249048375
QX100	A_12_P116593	-0.0942039439742765
QX101	A_12_P116593	-0.464203943974276
QX102	A_12_P116593	-0.191674235940565
QX104	A_12_P116593	0.0283257640594346
QX106	A_12_P116593	0.236886364528543
QX109	A_12_P116593	-0.0484464885127546
QX112	A_12_P116593	0.153232750951625
QX114	A_12_P116593	0.0232327509516251
QX10	A_12_P116593	-0.0792268396614794
QX117	A_12_P116593	0.191553511487245
QX124	A_12_P116593	-0.249454032191383
QX125	A_12_P116593	0.210545967808617
QX127	A_12_P116593	0.0205459678086173
QX129	A_12_P116593	0.0107731603385206
QX131	A_12_P116593	0.0848765579860859
QX133	A_12_P116593	0.0115535114872454
QX12	A_12_P116593	-0.0194540321913827
QX137	A_12_P116593	-0.111871204874749
QX138	A_12_P116593	-0.551674235940565
QX139	A_12_P116593	-0.11924850975244
QX143	A_12_P116593	-0.0392485097524398
QX147	A_12_P116593	-0.17924850975244
QX149	A_12_P116593	-0.0242039439742765
QX14	A_12_P116593	0.260773160338521
QX156	A_12_P116593	0.268128795125251
QX157	A_12_P116593	0.0205459678086173
QX160	A_12_P116593	-0.0567672490483748
QX163	A_12_P116593	0.0383257640594346
QX171	A_12_P116593	-9.86710713135608e-15
QX173	A_12_P116593	0.348325764059435
QX177	A_12_P116593	-0.0951234420139142
QX178	A_12_P116593	-0.0316742359405654
QX179	A_12_P116593	-0.15924850975244
QX180	A_12_P116593	-0.0967672490483748
QX181	A_12_P116593	0.443232750951625
QX182	A_12_P116593	0.0983257640594347
QX184	A_12_P116593	-0.19924850975244
QX185	A_12_P116593	0.398128795125251
QX187	A_12_P116593	0.19075149024756
QX189	A_12_P116593	-0.00187120487474884
QX192	A_12_P116593	0.28075149024756
QX193	A_12_P116593	-0.149226839661479
QX153	A_12_P116593	-0.00512344201391419
QX1	A_12_P102644	0.130666904769393
QX194	A_12_P102644	-0.531833095230601
QX195	A_12_P102644	-0.369333095230603
QX197	A_12_P102644	-0.0156664389162284
QX199	A_12_P102644	-0.063083095230606
QX200	A_12_P102644	0.117407671966001
QX202	A_12_P102644	0.0858992986783221
QX203	A_12_P102644	-0.00410070132167445
QX204	A_12_P102644	0.155899298678323
QX209	A_12_P102644	0.0843335610837711
QX20	A_12_P102644	0.279
QX21	A_12_P102644	0.110666904769397
QX213	A_12_P102644	0.122375178577048
QX216	A_12_P102644	-0.0934664761844816
QX217	A_12_P102644	-0.0493330952306042
QX220	A_12_P102644	-0.0730830952306051
QX222	A_12_P102644	-0.237624821422952
QX223	A_12_P102644	-0.0325923280340037
QX224	A_12_P102644	0.0574076719659962
QX226	A_12_P102644	-0.0156992921850657
QX227	A_12_P102644	0.124333561083771
QX228	A_12_P102644	0.314300707814934
QX233	A_12_P102644	0.286916904769397
QX235	A_12_P102644	0.296916904769397
QX25	A_12_P102644	0.0189999999999996
QX26	A_12_P102644	-0.321000000000001
QX28	A_12_P102644	-0.231
QX29	A_12_P102644	0.384333561083771
QX30	A_12_P102644	0.138166904769397
QX31	A_12_P102644	0.144333561083771
QX32	A_12_P102644	0.208403784469828
QX33	A_12_P102644	0.270666904769398
QX37	A_12_P102644	-0.627385689214382
QX3	A_12_P102644	0.262614310785618
QX41	A_12_P102644	-0.271
QX44	A_12_P102644	0.454300707814934
QX45	A_12_P102644	0.106533523815517
QX47	A_12_P102644	0.04
QX48	A_12_P102644	0.154333561083771
QX51	A_12_P102644	-0.505673236144264
QX52	A_12_P102644	0.702375178577048
QX53	A_12_P102644	-0.255673236144264
QX56	A_12_P102644	0.0589999999999996
QX4	A_12_P102644	0.320666904769398
QX58	A_12_P102644	0.00432676385573577
QX60	A_12_P102644	0.169
QX64	A_12_P102644	0.229
QX65	A_12_P102644	-0.122592328034004
QX66	A_12_P102644	-7.61543605953818e-16
QX67	A_12_P102644	0.198403784469828
QX68	A_12_P102644	-0.0315962155301717
QX70	A_12_P102644	0.123788095244906
QX72	A_12_P102644	0.223622444451437
QX74	A_12_P102644	0.124326763855736
QX6	A_12_P102644	0.0236224444514372
QX81	A_12_P102644	0.00899999999999954
QX82	A_12_P102644	-0.259333095230602
QX83	A_12_P102644	-0.0104345108604722
QX85	A_12_P102644	0.144333561083771
QX86	A_12_P102644	-0.115666438916229
QX88	A_12_P102644	0.0423751785770478
QX90	A_12_P102644	-0.179333095230602
QX91	A_12_P102644	-0.0656992921850657
QX93	A_12_P102644	0.157407671965996
QX94	A_12_P102644	0.102614310785618
QX98	A_12_P102644	-0.102592328034004
QX103	A_12_P102644	0.0765335238155171
QX107	A_12_P102644	0.203788095244906
QX108	A_12_P102644	-0.283083095230603
QX111	A_12_P102644	-0.0530830952306027
QX115	A_12_P102644	-0.287624821422952
QX11	A_12_P102644	NA
QX119	A_12_P102644	-0.233083095230603
QX120	A_12_P102644	0.226916904769397
QX121	A_12_P102644	-0.222592328034004
QX128	A_12_P102644	0.0236224444514372
QX132	A_12_P102644	-0.156377555548563
QX134	A_12_P102644	-0.126377555548563
QX13	A_12_P102644	-0.0456992921850657
QX135	A_12_P102644	-0.157385689214382
QX136	A_12_P102644	0.0326143107856177
QX140	A_12_P102644	NA
QX141	A_12_P102644	-0.0976248214229521
QX142	A_12_P102644	-0.137624821422952
QX144	A_12_P102644	-0.0176248214229522
QX145	A_12_P102644	0.0223751785770478
QX148	A_12_P102644	0.0137880952449064
QX151	A_12_P102644	-0.00738568921438233
QX154	A_12_P102644	-0.0130830952306028
QX15	A_12_P102644	NA
QX158	A_12_P102644	-0.107624821422952
QX159	A_12_P102644	-0.376211904755094
QX161	A_12_P102644	-0.131596215530172
QX162	A_12_P102644	0.0637880952449064
QX164	A_12_P102644	0.163622444451437
QX165	A_12_P102644	-0.115666438916229
QX166	A_12_P102644	0.0589999999999996
QX167	A_12_P102644	-0.245666438916229
QX168	A_12_P102644	NA
QX169	A_12_P102644	-0.245666438916229
QX170	A_12_P102644	0.172614310785618
QX172	A_12_P102644	-0.251596215530172
QX174	A_12_P102644	-0.261596215530172
QX16	A_12_P102644	-0.215673236144264
QX17	A_12_P102644	0.133622444451437
QX176	A_12_P102644	-0.0573856892143823
QX183	A_12_P102644	-0.0662119047550936
QX186	A_12_P102644	0.433622444451437
QX188	A_12_P102644	-0.122592328034004
QX190	A_12_P102644	-0.241596215530172
QX191	A_12_P102644	-0.405666438916229
QX18	A_12_P102644	-0.04
QX19	A_12_P102644	NA
QX196	A_12_P102644	-0.0156669047693964
QX198	A_12_P102644	0.126280501246824
QX205	A_12_P102644	0.436041369038254
QX206	A_12_P102644	-0.48203310172386
QX207	A_12_P102644	-0.069800285723277
QX208	A_12_P102644	-0.137930025068966
QX210	A_12_P102644	-0.722711365087357
QX211	A_12_P102644	-0.129416904769397
QX212	A_12_P102644	0.166916904769397
QX214	A_12_P102644	-0.0389261375727976
QX215	A_12_P102644	-0.413719498753177
QX218	A_12_P102644	0.140583095230603
QX221	A_12_P102644	-0.288926137572798
QX22	A_12_P102644	-0.172007045683058
QX225	A_12_P102644	0.260583095230603
QX229	A_12_P102644	-0.0989261375727977
QX230	A_12_P102644	0.470583095230603
QX231	A_12_P102644	0.156280501246824
QX232	A_12_P102644	0.0920699749310342
QX234	A_12_P102644	-0.0539586309617462
QX236	A_12_P102644	-0.0794169047693967
QX24	A_12_P102644	-0.0994169047693967
QX237	A_12_P102644	0.117288634912643
QX27	A_12_P102644	0.0720699749310343
QX34	A_12_P102644	0.13796689827614
QX38	A_12_P102644	-0.112000248455023
QX2	A_12_P102644	0.0220699749310342
QX39	A_12_P102644	-0.38203310172386
QX40	A_12_P102644	0.132069974931034
QX42	A_12_P102644	0.127454285706112
QX49	A_12_P102644	-0.0220070456830581
QX54	A_12_P102644	0.0579668982761401
QX55	A_12_P102644	0.0243330952306036
QX59	A_12_P102644	-0.119416904769397
QX61	A_12_P102644	-0.222007045683058
QX62	A_12_P102644	1.37799295431694
QX63	A_12_P102644	0.531833095230605
QX71	A_12_P102644	0.187454285706112
QX73	A_12_P102644	-0.00941690476939673
QX76	A_12_P102644	-0.113605636546446
QX77	A_12_P102644	-0.198777936512933
QX7	A_12_P102644	0.132069974931034
QX78	A_12_P102644	0.337999751544977
QX79	A_12_P102644	-0.0594169047693967
QX80	A_12_P102644	0.0762805012468235
QX84	A_12_P102644	-0.0198002857232769
QX87	A_12_P102644	0.0569169047693973
QX92	A_12_P102644	-0.138166904769397
QX8	A_12_P102644	-0.0504345108604721
QX9	A_12_P102644	0.00433309523060361
QX96	A_12_P102644	0.447999751544977
QX97	A_12_P102644	-0.0389261375727976
QX99	A_12_P102644	0.281073862427203
QX100	A_12_P102644	0.0760413690382538
QX101	A_12_P102644	-0.113958630961746
QX102	A_12_P102644	0.0262805012468236
QX104	A_12_P102644	0.0562805012468235
QX106	A_12_P102644	-0.290434510860472
QX109	A_12_P102644	-0.209416904769397
QX112	A_12_P102644	0.441073862427202
QX114	A_12_P102644	0.131073862427202
QX10	A_12_P102644	0.162069974931034
QX117	A_12_P102644	-0.0994169047693967
QX124	A_12_P102644	0.0472886349126432
QX125	A_12_P102644	-0.0127113650873568
QX127	A_12_P102644	-0.112711365087357
QX129	A_12_P102644	-0.187930025068966
QX131	A_12_P102644	0.0874542857061123
QX133	A_12_P102644	-0.299416904769397
QX12	A_12_P102644	-0.172711365087357
QX137	A_12_P102644	-0.135666904769396
QX138	A_12_P102644	0.156280501246824
QX139	A_12_P102644	0.497999751544977
QX143	A_12_P102644	-0.582000248455023
QX147	A_12_P102644	-0.062000248455023
QX149	A_12_P102644	-0.243958630961746
QX14	A_12_P102644	0.212069974931034
QX156	A_12_P102644	-0.195666904769396
QX157	A_12_P102644	0.137288634912643
QX160	A_12_P102644	0.0510738624272024
QX163	A_12_P102644	0.00628050124682357
QX171	A_12_P102644	-7.51135265097957e-16
QX173	A_12_P102644	0.0762805012468235
QX177	A_12_P102644	-0.482545714293888
QX178	A_12_P102644	0.00628050124682357
QX179	A_12_P102644	0.087999751544977
QX180	A_12_P102644	-0.308926137572798
QX181	A_12_P102644	0.141073862427202
QX182	A_12_P102644	0.00628050124682357
QX184	A_12_P102644	-0.172000248455023
QX185	A_12_P102644	0.534333095230604
QX187	A_12_P102644	0.417999751544977
QX189	A_12_P102644	-0.315666904769396
QX192	A_12_P102644	-0.412000248455023
QX193	A_12_P102644	-0.177930025068966
QX153	A_12_P102644	0.117454285706112
QX1	A_12_P119211	0.564816564287247
QX194	A_12_P119211	0.572326755160174
QX195	A_12_P119211	-0.61518343571277
QX197	A_12_P119211	-0.466470060281574
QX199	A_12_P119211	0.0323267551601718
QX200	A_12_P119211	-0.128525827599811
QX202	A_12_P119211	-0.489369002718278
QX203	A_12_P119211	-1.29936900271827
QX204	A_12_P119211	0.0706309972817259
QX209	A_12_P119211	0.92352993971842
QX20	A_12_P119211	-0.377999999999999
QX21	A_12_P119211	1.25481656428724
QX213	A_12_P119211	-1.74575493362987
QX216	A_12_P119211	-0.168138595871862
QX217	A_12_P119211	0.404816564287241
QX220	A_12_P119211	-0.437673244839825
QX222	A_12_P119211	0.634245066370128
QX223	A_12_P119211	-0.728525827599809
QX224	A_12_P119211	-0.0685258275998084
QX226	A_12_P119211	-0.319325365900608
QX227	A_12_P119211	-0.526470060281574
QX228	A_12_P119211	1.60067463409939
QX233	A_12_P119211	0.242326755160172
QX235	A_12_P119211	-0.817673244839827
QX25	A_12_P119211	-0.167999999999999
QX26	A_12_P119211	0.222000000000001
QX28	A_12_P119211	0.772
QX29	A_12_P119211	-0.676470060281574
QX30	A_12_P119211	1.36732675516017
QX31	A_12_P119211	-0.486470060281574
QX32	A_12_P119211	-0.850940569323811
QX33	A_12_P119211	-1.40518343571276
QX37	A_12_P119211	0.703746769132831
QX3	A_12_P119211	3.34374676913283
QX41	A_12_P119211	1.992
QX44	A_12_P119211	-0.759325365900608
QX45	A_12_P119211	0.251861404128139
QX47	A_12_P119211	-0.83
QX48	A_12_P119211	-0.256470060281574
QX51	A_12_P119211	-0.805564673767995
QX52	A_12_P119211	0.714245066370129
QX53	A_12_P119211	-0.255564673767995
QX56	A_12_P119211	-0.427999999999999
QX4	A_12_P119211	-0.335183435712758
QX58	A_12_P119211	-0.695564673767995
QX60	A_12_P119211	-0.537999999999999
QX64	A_12_P119211	-0.997999999999999
QX65	A_12_P119211	-0.208525827599808
QX66	A_12_P119211	2.25058686964541e-15
QX67	A_12_P119211	-0.230940569323811
QX68	A_12_P119211	-1.27094056932381
QX70	A_12_P119211	-0.238894370699857
QX72	A_12_P119211	-1.29916169518384
QX74	A_12_P119211	0.514435326232005
QX6	A_12_P119211	-0.74916169518384
QX81	A_12_P119211	0.0720000000000007
QX82	A_12_P119211	0.444816564287242
QX83	A_12_P119211	0.715977486961384
QX85	A_12_P119211	-0.426470060281574
QX86	A_12_P119211	1.08352993971843
QX88	A_12_P119211	0.444245066370129
QX90	A_12_P119211	0.254816564287242
QX91	A_12_P119211	-0.799325365900608
QX93	A_12_P119211	0.00147417240019157
QX94	A_12_P119211	-0.0162532308671689
QX98	A_12_P119211	1.13147417240019
QX103	A_12_P119211	0.221861404128138
QX107	A_12_P119211	-0.888894370699857
QX108	A_12_P119211	-0.467673244839827
QX111	A_12_P119211	-0.527673244839828
QX115	A_12_P119211	-0.90575493362987
QX11	A_12_P119211	1.204435326232
QX119	A_12_P119211	1.30232675516017
QX120	A_12_P119211	-0.0276732448398274
QX121	A_12_P119211	-0.678525827599809
QX128	A_12_P119211	0.55083830481616
QX132	A_12_P119211	0.30083830481616
QX134	A_12_P119211	0.99083830481616
QX13	A_12_P119211	1.26067463409939
QX135	A_12_P119211	3.00374676913283
QX136	A_12_P119211	0.523746769132831
QX140	A_12_P119211	-0.405564673767995
QX141	A_12_P119211	1.15424506637013
QX142	A_12_P119211	0.444245066370129
QX144	A_12_P119211	-1.77575493362987
QX145	A_12_P119211	-0.515754933629872
QX148	A_12_P119211	-0.438894370699857
QX151	A_12_P119211	-0.586253230867169
QX154	A_12_P119211	0.0823267551601726
QX15	A_12_P119211	0.129059430676189
QX158	A_12_P119211	-1.03575493362987
QX159	A_12_P119211	2.21110562930014
QX161	A_12_P119211	-0.440940569323811
QX162	A_12_P119211	-0.698894370699857
QX164	A_12_P119211	-1.03916169518384
QX165	A_12_P119211	-0.906470060281574
QX166	A_12_P119211	-0.547999999999999
QX167	A_12_P119211	0.903529939718426
QX168	A_12_P119211	0.661105629300143
QX169	A_12_P119211	-0.026470060281574
QX170	A_12_P119211	-0.806253230867169
QX172	A_12_P119211	1.82905943067619
QX174	A_12_P119211	0.209059430676189
QX16	A_12_P119211	0.484435326232005
QX17	A_12_P119211	-1.19916169518384
QX176	A_12_P119211	-0.846253230867169
QX183	A_12_P119211	-0.498894370699857
QX186	A_12_P119211	0.49083830481616
QX188	A_12_P119211	-0.338525827599808
QX190	A_12_P119211	-0.350940569323811
QX191	A_12_P119211	1.03352993971843
QX18	A_12_P119211	0.83
QX19	A_12_P119211	-0.609836946033103
QX196	A_12_P119211	-1.8798369460331
QX198	A_12_P119211	-0.350906741187514
QX205	A_12_P119211	1.45959155604978
QX206	A_12_P119211	-1.05397887622095
QX207	A_12_P119211	-0.142792106192207
QX208	A_12_P119211	2.27440592035584
QX210	A_12_P119211	1.05618479449582
QX211	A_12_P119211	0.857673244839828
QX212	A_12_P119211	1.29232675516017
QX214	A_12_P119211	2.32682066207985
QX215	A_12_P119211	0.0690932588124865
QX218	A_12_P119211	-0.492326755160172
QX221	A_12_P119211	-0.063179337920153
QX22	A_12_P119211	-0.25021818408834
QX225	A_12_P119211	-0.162326755160172
QX229	A_12_P119211	-1.17317933792015
QX230	A_12_P119211	-1.74232675516017
QX231	A_12_P119211	-0.580906741187514
QX232	A_12_P119211	-0.565594079644155
QX234	A_12_P119211	1.03959155604978
QX236	A_12_P119211	0.0176732448398276
QX24	A_12_P119211	0.0976732448398276
QX237	A_12_P119211	0.356184794495816
QX27	A_12_P119211	1.42440592035584
QX34	A_12_P119211	-0.593978876220951
QX38	A_12_P119211	-1.36112357060192
QX2	A_12_P119211	0.224405920355845
QX39	A_12_P119211	1.31602112377905
QX40	A_12_P119211	0.434405920355845
QX42	A_12_P119211	-0.243547881020201
QX49	A_12_P119211	0.93978181591166
QX54	A_12_P119211	-0.243978876220951
QX55	A_12_P119211	-2.2498369460331
QX59	A_12_P119211	0.257673244839828
QX61	A_12_P119211	0.10978181591166
QX62	A_12_P119211	-0.0802181840883404
QX63	A_12_P119211	-0.57232675516017
QX71	A_12_P119211	-0.423547881020201
QX73	A_12_P119211	0.747673244839828
QX76	A_12_P119211	-0.760174547270674
QX77	A_12_P119211	-0.578217836773445
QX7	A_12_P119211	-0.235594079644155
QX78	A_12_P119211	-0.341123570601919
QX79	A_12_P119211	-0.662326755160172
QX80	A_12_P119211	-0.620906741187514
QX84	A_12_P119211	-0.162792106192207
QX87	A_12_P119211	-0.807673244839828
QX92	A_12_P119211	-1.36732675516017
QX8	A_12_P119211	-0.404022513038616
QX9	A_12_P119211	-0.389836946033103
QX96	A_12_P119211	-0.341123570601919
QX97	A_12_P119211	0.276820662079847
QX99	A_12_P119211	0.426820662079847
QX100	A_12_P119211	0.789591556049783
QX101	A_12_P119211	-1.09040844395022
QX102	A_12_P119211	-0.770906741187513
QX104	A_12_P119211	-0.690906741187513
QX106	A_12_P119211	0.645977486961384
QX109	A_12_P119211	0.707673244839828
QX112	A_12_P119211	-0.343179337920153
QX114	A_12_P119211	0.0268206620798469
QX10	A_12_P119211	-1.29559407964416
QX117	A_12_P119211	-0.892326755160172
QX124	A_12_P119211	0.676184794495816
QX125	A_12_P119211	-1.06381520550418
QX127	A_12_P119211	0.276184794495816
QX129	A_12_P119211	0.784405920355845
QX131	A_12_P119211	-0.673547881020201
QX133	A_12_P119211	1.70767324483983
QX12	A_12_P119211	0.336184794495816
QX137	A_12_P119211	-0.489836946033103
QX138	A_12_P119211	-1.07090674118751
QX139	A_12_P119211	2.19887642939808
QX143	A_12_P119211	1.27887642939808
QX147	A_12_P119211	0.138876429398081
QX149	A_12_P119211	-0.940408443950216
QX14	A_12_P119211	-1.19559407964416
QX156	A_12_P119211	1.8701630539669
QX157	A_12_P119211	0.316184794495816
QX160	A_12_P119211	-0.223179337920153
QX163	A_12_P119211	-0.220906741187514
QX171	A_12_P119211	-1.60006556615411e-15
QX173	A_12_P119211	-0.680906741187513
QX177	A_12_P119211	1.0864521189798
QX178	A_12_P119211	0.179093258812486
QX179	A_12_P119211	0.398876429398081
QX180	A_12_P119211	0.0368206620798469
QX181	A_12_P119211	-0.273179337920153
QX182	A_12_P119211	-0.580906741187514
QX184	A_12_P119211	-0.481123570601919
QX185	A_12_P119211	2.1601630539669
QX187	A_12_P119211	0.218876429398081
QX189	A_12_P119211	0.0901630539668969
QX192	A_12_P119211	-1.11112357060192
QX193	A_12_P119211	-0.745594079644155
QX153	A_12_P119211	0.146452118979799
QX1	A_12_P115684	-0.035175144278766
QX194	A_12_P115684	0.0984456970700545
QX195	A_12_P115684	-0.085175144278765
QX197	A_12_P115684	-0.236269333237345
QX199	A_12_P115684	-0.799887636263278
QX200	A_12_P115684	-0.183949225477717
QX202	A_12_P115684	0.0604147393414601
QX203	A_12_P115684	0.840414739341457
QX204	A_12_P115684	-0.559585260658542
QX209	A_12_P115684	0.243730666762661
QX20	A_12_P115684	0.111
QX21	A_12_P115684	-0.105175144278766
QX213	A_12_P115684	-0.0224157271974592
QX216	A_12_P115684	-0.0132434423439565
QX217	A_12_P115684	-0.165175144278767
QX220	A_12_P115684	0.12011236373672
QX222	A_12_P115684	0.117584272802541
QX223	A_12_P115684	-0.133949225477718
QX224	A_12_P115684	-0.223949225477718
QX226	A_12_P115684	-0.115038824065647
QX227	A_12_P115684	0.473730666762661
QX228	A_12_P115684	-0.105038824065647
QX233	A_12_P115684	-0.189887636263279
QX235	A_12_P115684	0.0601123637367207
QX25	A_12_P115684	-0.409
QX26	A_12_P115684	-0.239
QX28	A_12_P115684	-0.199
QX29	A_12_P115684	0.0537306667626608
QX30	A_12_P115684	-0.441554302929946
QX31	A_12_P115684	0.0137306667626608
QX32	A_12_P115684	0.48679026677706
QX33	A_12_P115684	0.404824855721234
QX37	A_12_P115684	-0.931799719182043
QX3	A_12_P115684	-0.401799719182043
QX41	A_12_P115684	0.241
QX44	A_12_P115684	0.294961175934353
QX45	A_12_P115684	0.0767565576560429
QX47	A_12_P115684	0.355
QX48	A_12_P115684	0.133730666762661
QX51	A_12_P115684	0.134159211175637
QX52	A_12_P115684	0.277584272802541
QX53	A_12_P115684	-0.165840788824363
QX56	A_12_P115684	0.181
QX4	A_12_P115684	0.524824855721234
QX58	A_12_P115684	0.0741592111756371
QX60	A_12_P115684	-0.0690000000000004
QX64	A_12_P115684	0.341
QX65	A_12_P115684	0.256050774522282
QX66	A_12_P115684	1.7650811368064e-15
QX67	A_12_P115684	0.356790266777059
QX68	A_12_P115684	0.55679026677706
QX70	A_12_P115684	0.260371414225045
QX72	A_12_P115684	0.394549317265384
QX74	A_12_P115684	0.054159211175637
QX6	A_12_P115684	0.204549317265384
QX81	A_12_P115684	0.00099999999999954
QX82	A_12_P115684	0.0248248557212338
QX83	A_12_P115684	-0.486476654798651
QX85	A_12_P115684	-0.156269333237339
QX86	A_12_P115684	-0.166269333237339
QX88	A_12_P115684	0.0475842728025408
QX90	A_12_P115684	-0.225175144278766
QX91	A_12_P115684	0.144961175934353
QX93	A_12_P115684	0.0160507745222824
QX94	A_12_P115684	-0.101799719182043
QX98	A_12_P115684	-0.00394922547771763
QX103	A_12_P115684	0.0867565576560429
QX107	A_12_P115684	0.540371414225045
QX108	A_12_P115684	-0.0998876362632792
QX111	A_12_P115684	-0.349887636263279
QX115	A_12_P115684	-0.0824157271974594
QX11	A_12_P115684	0.094159211175637
QX119	A_12_P115684	-0.52988763626328
QX120	A_12_P115684	0.150112363736721
QX121	A_12_P115684	-0.153949225477718
QX128	A_12_P115684	-0.0354506827346162
QX132	A_12_P115684	-0.265450682734616
QX134	A_12_P115684	0.304549317265384
QX13	A_12_P115684	-0.335038824065647
QX135	A_12_P115684	-0.451799719182043
QX136	A_12_P115684	-0.00179971918204273
QX140	A_12_P115684	0.104159211175637
QX141	A_12_P115684	0.377584272802541
QX142	A_12_P115684	-0.0724157271974594
QX144	A_12_P115684	0.317584272802541
QX145	A_12_P115684	-0.492415727197459
QX148	A_12_P115684	0.000371414225045315
QX151	A_12_P115684	0.448200280817957
QX154	A_12_P115684	-0.229887636263279
QX15	A_12_P115684	-0.27320973322294
QX158	A_12_P115684	-0.192415727197459
QX159	A_12_P115684	-0.419628585774955
QX161	A_12_P115684	0.326790266777059
QX162	A_12_P115684	0.410371414225045
QX164	A_12_P115684	0.324549317265384
QX165	A_12_P115684	-0.226269333237339
QX166	A_12_P115684	0.0409999999999996
QX167	A_12_P115684	0.113730666762661
QX168	A_12_P115684	-0.419628585774955
QX169	A_12_P115684	-0.176269333237339
QX170	A_12_P115684	0.478200280817957
QX172	A_12_P115684	-0.0832097332229406
QX174	A_12_P115684	-0.27320973322294
QX16	A_12_P115684	0.104159211175637
QX17	A_12_P115684	0.354549317265384
QX176	A_12_P115684	-0.151799719182043
QX183	A_12_P115684	-0.109628585774955
QX186	A_12_P115684	-0.145450682734616
QX188	A_12_P115684	-0.0639492254777177
QX190	A_12_P115684	-0.253209733222941
QX191	A_12_P115684	-0.126269333237339
QX18	A_12_P115684	-0.355
QX19	A_12_P115684	-0.352066538418874
QX196	A_12_P115684	-0.222066538418874
QX198	A_12_P115684	0.241308886677849
QX205	A_12_P115684	0.100692878662433
QX206	A_12_P115684	0.578069781794244
QX207	A_12_P115684	-0.0201348364840648
QX208	A_12_P115684	-0.0401011273630488
QX210	A_12_P115684	-0.442342076874725
QX211	A_12_P115684	-0.166779030403387
QX212	A_12_P115684	0.0301123637367206
QX214	A_12_P115684	0.289159380382174
QX215	A_12_P115684	-0.518691113322151
QX218	A_12_P115684	0.423220969596613
QX221	A_12_P115684	-0.150840619617826
QX22	A_12_P115684	-0.0927321829644708
QX225	A_12_P115684	0.203220969596613
QX229	A_12_P115684	-0.330840619617826
QX230	A_12_P115684	0.683220969596612
QX231	A_12_P115684	0.261308886677849
QX232	A_12_P115684	0.0598988726369512
QX234	A_12_P115684	0.0906928786624326
QX236	A_12_P115684	-0.0867790304033874
QX24	A_12_P115684	-0.136779030403387
QX237	A_12_P115684	-0.352342076874725
QX27	A_12_P115684	-0.300101127363049
QX34	A_12_P115684	-0.421930218205756
QX38	A_12_P115684	0.456839272622553
QX2	A_12_P115684	-0.180101127363049
QX39	A_12_P115684	-0.321930218205756
QX40	A_12_P115684	-0.090101127363049
QX42	A_12_P115684	0.163480020084937
QX49	A_12_P115684	-0.0127321829644708
QX54	A_12_P115684	-0.451930218205756
QX55	A_12_P115684	0.677933461581125
QX59	A_12_P115684	0.483220969596612
QX61	A_12_P115684	-0.222732182964471
QX62	A_12_P115684	-0.0227321829644708
QX63	A_12_P115684	-0.098445697070055
QX71	A_12_P115684	0.213480020084937
QX73	A_12_P115684	0.123220969596613
QX76	A_12_P115684	-0.0481857463715759
QX77	A_12_P115684	0.727702868619963
QX7	A_12_P115684	0.00989887263695115
QX78	A_12_P115684	-0.173160727377448
QX79	A_12_P115684	-0.0567790304033874
QX80	A_12_P115684	0.0613088866778492
QX84	A_12_P115684	-0.130134836484065
QX87	A_12_P115684	0.45011236373672
QX92	A_12_P115684	0.441554302929946
QX8	A_12_P115684	0.173523345201349
QX9	A_12_P115684	0.107933461581126
QX96	A_12_P115684	-0.0231607273774476
QX97	A_12_P115684	-0.0408406196178257
QX99	A_12_P115684	-0.280840619617826
QX100	A_12_P115684	0.0506928786624326
QX101	A_12_P115684	-0.379307121337568
QX102	A_12_P115684	0.151308886677849
QX104	A_12_P115684	0.151308886677849
QX106	A_12_P115684	-0.0764766547986507
QX109	A_12_P115684	-0.436779030403388
QX112	A_12_P115684	0.439159380382174
QX114	A_12_P115684	-0.0108406196178257
QX10	A_12_P115684	0.309898872636951
QX117	A_12_P115684	0.483220969596612
QX124	A_12_P115684	-0.192342076874724
QX125	A_12_P115684	0.447657923125275
QX127	A_12_P115684	-0.0323420768747244
QX129	A_12_P115684	-0.350101127363049
QX131	A_12_P115684	-0.0365199799150632
QX133	A_12_P115684	-0.126779030403387
QX12	A_12_P115684	-0.322342076874725
QX137	A_12_P115684	-0.272066538418874
QX138	A_12_P115684	-0.0086911133221509
QX139	A_12_P115684	0.0168392726225524
QX143	A_12_P115684	0.216839272622553
QX147	A_12_P115684	0.0168392726225524
QX149	A_12_P115684	-0.209307121337567
QX14	A_12_P115684	0.409898872636951
QX156	A_12_P115684	0.0879334615811256
QX157	A_12_P115684	-0.242342076874724
QX160	A_12_P115684	0.0191593803821743
QX163	A_12_P115684	0.291308886677849
QX171	A_12_P115684	-1.67400815431762e-15
QX173	A_12_P115684	0.411308886677849
QX177	A_12_P115684	-0.506519979915063
QX178	A_12_P115684	-0.0086911133221509
QX179	A_12_P115684	-0.0531607273774476
QX180	A_12_P115684	-0.0208406196178257
QX181	A_12_P115684	0.579159380382174
QX182	A_12_P115684	0.0813088866778492
QX184	A_12_P115684	0.206839272622553
QX185	A_12_P115684	0.227933461581126
QX187	A_12_P115684	-0.243160727377447
QX189	A_12_P115684	-0.212066538418874
QX192	A_12_P115684	0.0468392726225525
QX193	A_12_P115684	-0.410101127363049
QX153	A_12_P115684	-0.096519979915063
QX1	A_12_P115756	1.1603627943059
QX194	A_12_P115756	-1.28243513871109
QX195	A_12_P115756	0.210362794305898
QX197	A_12_P115756	-1.08885100224539
QX199	A_12_P115756	-0.12035180537776
QX200	A_12_P115756	0.72173873476545
QX202	A_12_P115756	-0.307831463284105
QX203	A_12_P115756	-2.5878314632841
QX204	A_12_P115756	1.4821685367159
QX209	A_12_P115756	0.0111489977546046
QX20	A_12_P115756	0.387000000000001
QX21	A_12_P115756	0.6403627943059
QX213	A_12_P115756	0.623173645966678
QX216	A_12_P115756	0.672051889031122
QX217	A_12_P115756	0.7403627943059
QX220	A_12_P115756	0.35964819462224
QX222	A_12_P115756	0.583173645966678
QX223	A_12_P115756	-0.42826126523455
QX224	A_12_P115756	0.36173873476545
QX226	A_12_P115756	1.70192969024207
QX227	A_12_P115756	0.0211489977546046
QX228	A_12_P115756	0.631929690242077
QX233	A_12_P115756	0.869648194622238
QX235	A_12_P115756	-1.29035180537776
QX25	A_12_P115756	-1.173
QX26	A_12_P115756	-0.482999999999999
QX28	A_12_P115756	-0.272999999999999
QX29	A_12_P115756	1.0411489977546
QX30	A_12_P115756	1.12756486128891
QX31	A_12_P115756	0.491148997754605
QX32	A_12_P115756	-0.366678652582204
QX33	A_12_P115756	-2.3196372056941
QX37	A_12_P115756	-1.04703016061285
QX3	A_12_P115756	0.302969839387154
QX41	A_12_P115756	0.0470000000000009
QX44	A_12_P115756	0.281929690242076
QX45	A_12_P115756	0.762051889031125
QX47	A_12_P115756	-1.45
QX48	A_12_P115756	1.0911489977546
QX51	A_12_P115756	1.35299062161357
QX52	A_12_P115756	0.0831736459666781
QX53	A_12_P115756	-1.60700937838643
QX56	A_12_P115756	0.207000000000001
QX4	A_12_P115756	0.0103627943059002
QX58	A_12_P115756	2.05299062161357
QX60	A_12_P115756	0.627000000000001
QX64	A_12_P115756	0.517000000000001
QX65	A_12_P115756	0.13173873476545
QX66	A_12_P115756	-8.72739380763932e-15
QX67	A_12_P115756	0.333321347417796
QX68	A_12_P115756	-2.0866786525822
QX70	A_12_P115756	0.516304051074088
QX72	A_12_P115756	-2.75027279613036
QX74	A_12_P115756	-1.30700937838643
QX6	A_12_P115756	-1.68027279613036
QX81	A_12_P115756	-0.312999999999999
QX82	A_12_P115756	0.9703627943059
QX83	A_12_P115756	1.42703881413809
QX85	A_12_P115756	1.2811489977546
QX86	A_12_P115756	-0.828851002245396
QX88	A_12_P115756	-1.44682635403332
QX90	A_12_P115756	0.7503627943059
QX91	A_12_P115756	0.171929690242076
QX93	A_12_P115756	0.16173873476545
QX94	A_12_P115756	0.702969839387154
QX98	A_12_P115756	-1.64826126523455
QX103	A_12_P115756	-0.187948110968876
QX107	A_12_P115756	-2.08369594892591
QX108	A_12_P115756	0.809648194622238
QX111	A_12_P115756	0.809648194622238
QX115	A_12_P115756	0.283173645966678
QX11	A_12_P115756	-1.32700937838643
QX119	A_12_P115756	-1.20035180537776
QX120	A_12_P115756	0.419648194622238
QX121	A_12_P115756	0.01173873476545
QX128	A_12_P115756	0.219727203869645
QX132	A_12_P115756	1.63972720386964
QX134	A_12_P115756	1.60972720386964
QX13	A_12_P115756	-1.10807030975792
QX135	A_12_P115756	1.75296983938715
QX136	A_12_P115756	2.23296983938715
QX140	A_12_P115756	0.902990621613573
QX141	A_12_P115756	1.56317364596668
QX142	A_12_P115756	0.053173645966678
QX144	A_12_P115756	0.733173645966678
QX145	A_12_P115756	-0.526826354033322
QX148	A_12_P115756	0.486304051074088
QX151	A_12_P115756	-0.127030160612846
QX154	A_12_P115756	0.639648194622238
QX15	A_12_P115756	0.303321347417796
QX158	A_12_P115756	0.883173645966678
QX159	A_12_P115756	-0.453695948925913
QX161	A_12_P115756	0.623321347417796
QX162	A_12_P115756	-1.20369594892591
QX164	A_12_P115756	-2.65027279613036
QX165	A_12_P115756	-0.818851002245396
QX166	A_12_P115756	0.457000000000001
QX167	A_12_P115756	-0.148851002245395
QX168	A_12_P115756	0.00630405107408745
QX169	A_12_P115756	0.291148997754605
QX170	A_12_P115756	-0.977030160612847
QX172	A_12_P115756	-1.3966786525822
QX174	A_12_P115756	-0.206678652582204
QX16	A_12_P115756	-1.46700937838643
QX17	A_12_P115756	-2.60027279613036
QX176	A_12_P115756	-0.977030160612847
QX183	A_12_P115756	1.35630405107409
QX186	A_12_P115756	1.32972720386964
QX188	A_12_P115756	0.21173873476545
QX190	A_12_P115756	1.0833213474178
QX191	A_12_P115756	-0.428851002245395
QX18	A_12_P115756	1.45
QX19	A_12_P115756	-0.384766928271911
QX196	A_12_P115756	0.39523307172809
QX198	A_12_P115756	-0.632159883190657
QX205	A_12_P115756	-0.411956076611132
QX206	A_12_P115756	-0.573200032335734
QX207	A_12_P115756	0.446922166453314
QX208	A_12_P115756	0.668191624839986
QX210	A_12_P115756	1.60459748129183
QX211	A_12_P115756	0.344518472044428
QX212	A_12_P115756	0.239648194622238
QX214	A_12_P115756	0.526609012187639
QX215	A_12_P115756	1.46784011680934
QX218	A_12_P115756	0.794518472044428
QX221	A_12_P115756	-2.29339098781236
QX22	A_12_P115756	0.887860899035762
QX225	A_12_P115756	0.934518472044428
QX229	A_12_P115756	-1.44339098781236
QX230	A_12_P115756	-2.66548152795557
QX231	A_12_P115756	-0.702159883190656
QX232	A_12_P115756	0.0781916248399857
QX234	A_12_P115756	-0.0619560766111324
QX236	A_12_P115756	0.584518472044428
QX24	A_12_P115756	0.594518472044427
QX237	A_12_P115756	1.70459748129183
QX27	A_12_P115756	0.248191624839986
QX34	A_12_P115756	-1.10320003233573
QX38	A_12_P115756	-0.493980724823206
QX2	A_12_P115756	1.01819162483999
QX39	A_12_P115756	0.0167999676642657
QX40	A_12_P115756	1.22819162483999
QX42	A_12_P115756	0.691174328496277
QX49	A_12_P115756	-0.662139100964238
QX54	A_12_P115756	-0.00320003233573422
QX55	A_12_P115756	-2.75476692827191
QX59	A_12_P115756	1.30451847204443
QX61	A_12_P115756	-1.20213910096424
QX62	A_12_P115756	1.61786089903576
QX63	A_12_P115756	1.2824351387111
QX71	A_12_P115756	-0.0388256715037231
QX73	A_12_P115756	1.00451847204443
QX76	A_12_P115756	0.757622052561942
QX77	A_12_P115756	-2.87170990752593
QX7	A_12_P115756	0.878191624839985
QX78	A_12_P115756	0.846019275176795
QX79	A_12_P115756	-0.485481527955572
QX80	A_12_P115756	-0.982159883190657
QX84	A_12_P115756	-1.69307783354669
QX87	A_12_P115756	-1.49035180537776
QX92	A_12_P115756	-1.1275648612889
QX8	A_12_P115756	-0.482961185861914
QX9	A_12_P115756	0.64523307172809
QX96	A_12_P115756	0.766019275176794
QX97	A_12_P115756	0.96660901218764
QX99	A_12_P115756	-0.54339098781236
QX100	A_12_P115756	-1.02195607661113
QX101	A_12_P115756	-0.0219560766111323
QX102	A_12_P115756	-0.872159883190657
QX104	A_12_P115756	-0.122159883190657
QX106	A_12_P115756	1.22703881413809
QX109	A_12_P115756	-0.795481527955572
QX112	A_12_P115756	0.33660901218764
QX114	A_12_P115756	1.23660901218764
QX10	A_12_P115756	-2.00180837516001
QX117	A_12_P115756	-0.945481527955572
QX124	A_12_P115756	1.46459748129183
QX125	A_12_P115756	-2.83540251870817
QX127	A_12_P115756	1.90459748129183
QX129	A_12_P115756	-0.351808375160014
QX131	A_12_P115756	-0.128825671503723
QX133	A_12_P115756	-1.25548152795557
QX12	A_12_P115756	2.05459748129183
QX137	A_12_P115756	0.26523307172809
QX138	A_12_P115756	-1.22215988319066
QX139	A_12_P115756	1.09601927517679
QX143	A_12_P115756	0.266019275176794
QX147	A_12_P115756	-1.62398072482321
QX149	A_12_P115756	-0.871956076611132
QX14	A_12_P115756	-1.51180837516001
QX156	A_12_P115756	1.03523307172809
QX157	A_12_P115756	-1.01540251870817
QX160	A_12_P115756	0.51660901218764
QX163	A_12_P115756	0.247840116809343
QX171	A_12_P115756	-4.562322741819e-15
QX173	A_12_P115756	-0.942159883190657
QX177	A_12_P115756	0.721174328496277
QX178	A_12_P115756	2.27784011680934
QX179	A_12_P115756	-0.783980724823205
QX180	A_12_P115756	0.68660901218764
QX181	A_12_P115756	0.48660901218764
QX182	A_12_P115756	-0.382159883190657
QX184	A_12_P115756	0.106019275176794
QX185	A_12_P115756	-0.23476692827191
QX187	A_12_P115756	-1.78398072482321
QX189	A_12_P115756	0.56523307172809
QX192	A_12_P115756	0.596019275176795
QX193	A_12_P115756	0.258191624839986
QX153	A_12_P115756	0.131174328496277
QX1	A_12_P118991	0.106778319253547
QX194	A_12_P118991	-0.191376031816095
QX195	A_12_P118991	-0.153221680746449
QX197	A_12_P118991	-0.624359682606705
QX199	A_12_P118991	-0.823042698482762
QX200	A_12_P118991	-0.225417813128993
QX202	A_12_P118991	-0.0867139100222086
QX203	A_12_P118991	0.333286089977788
QX204	A_12_P118991	-0.16671391002221
QX209	A_12_P118991	0.175640317393302
QX20	A_12_P118991	0.276999999999999
QX21	A_12_P118991	0.00677831925354594
QX213	A_12_P118991	-0.0710320238620709
QX216	A_12_P118991	0.0448991745471241
QX217	A_12_P118991	-0.103221680746454
QX220	A_12_P118991	0.236957301517237
QX222	A_12_P118991	-0.0210320238620707
QX223	A_12_P118991	-0.365417813128994
QX224	A_12_P118991	-0.385417813128994
QX226	A_12_P118991	0.252959573953631
QX227	A_12_P118991	0.885640317393301
QX228	A_12_P118991	-0.757040426046368
QX233	A_12_P118991	0.106957301517239
QX235	A_12_P118991	0.366957301517238
QX25	A_12_P118991	-0.123000000000001
QX26	A_12_P118991	-0.0730000000000006
QX28	A_12_P118991	-0.223000000000001
QX29	A_12_P118991	0.495640317393301
QX30	A_12_P118991	-0.531376031816095
QX31	A_12_P118991	0.215640317393301
QX32	A_12_P118991	0.419986365002296
QX33	A_12_P118991	0.546778319253547
QX37	A_12_P118991	-0.460540668418636
QX3	A_12_P118991	-0.640540668418636
QX41	A_12_P118991	-0.0630000000000008
QX44	A_12_P118991	0.632959573953631
QX45	A_12_P118991	0.0348991745471237
QX47	A_12_P118991	0.235
QX48	A_12_P118991	0.505640317393301
QX51	A_12_P118991	0.295547183155267
QX52	A_12_P118991	0.188967976137929
QX53	A_12_P118991	0.0855471831552672
QX56	A_12_P118991	0.246999999999999
QX4	A_12_P118991	0.836778319253547
QX58	A_12_P118991	-0.0444528168447329
QX60	A_12_P118991	-0.0230000000000008
QX64	A_12_P118991	0.186999999999999
QX65	A_12_P118991	0.224582186871006
QX66	A_12_P118991	2.57432963834958e-15
QX67	A_12_P118991	0.629986365002296
QX68	A_12_P118991	0.469986365002296
QX70	A_12_P118991	0.266353306819921
QX72	A_12_P118991	0.325382370304978
QX74	A_12_P118991	0.0255471831552672
QX6	A_12_P118991	0.0253823703049782
QX81	A_12_P118991	-0.193000000000001
QX82	A_12_P118991	0.266778319253547
QX83	A_12_P118991	-0.433961846390023
QX85	A_12_P118991	0.0656403173933011
QX86	A_12_P118991	-0.204359682606699
QX88	A_12_P118991	-0.141032023862071
QX90	A_12_P118991	-0.0232216807464534
QX91	A_12_P118991	0.182959573953631
QX93	A_12_P118991	0.284582186871006
QX94	A_12_P118991	0.489459331581364
QX98	A_12_P118991	-0.245417813128994
QX103	A_12_P118991	-0.00510082545287633
QX107	A_12_P118991	0.316353306819921
QX108	A_12_P118991	-0.323042698482762
QX111	A_12_P118991	-0.293042698482761
QX115	A_12_P118991	0.038967976137929
QX11	A_12_P118991	-0.0544528168447328
QX119	A_12_P118991	-0.763042698482761
QX120	A_12_P118991	0.316957301517238
QX121	A_12_P118991	-0.255417813128994
QX128	A_12_P118991	0.415382370304978
QX132	A_12_P118991	-0.624617629695022
QX134	A_12_P118991	-0.0846176296950219
QX13	A_12_P118991	-0.697040426046368
QX135	A_12_P118991	-0.130540668418636
QX136	A_12_P118991	-0.130540668418636
QX140	A_12_P118991	-0.0144528168447329
QX141	A_12_P118991	0.208967976137929
QX142	A_12_P118991	-0.0810320238620709
QX144	A_12_P118991	-0.0410320238620708
QX145	A_12_P118991	-0.0710320238620709
QX148	A_12_P118991	0.146353306819921
QX151	A_12_P118991	0.149459331581364
QX154	A_12_P118991	-0.0130426984827614
QX15	A_12_P118991	-0.210013634997704
QX158	A_12_P118991	0.308967976137929
QX159	A_12_P118991	-0.573646693180079
QX161	A_12_P118991	0.619986365002296
QX162	A_12_P118991	0.306353306819921
QX164	A_12_P118991	0.245382370304978
QX165	A_12_P118991	-0.494359682606699
QX166	A_12_P118991	-0.0130000000000007
QX167	A_12_P118991	-0.074359682606699
QX168	A_12_P118991	-0.583646693180079
QX169	A_12_P118991	-0.224359682606699
QX170	A_12_P118991	0.149459331581364
QX172	A_12_P118991	-0.460013634997704
QX174	A_12_P118991	-0.690013634997704
QX16	A_12_P118991	-0.124452816844733
QX17	A_12_P118991	0.0553823703049782
QX176	A_12_P118991	0.169459331581364
QX183	A_12_P118991	0.216353306819921
QX186	A_12_P118991	0.275382370304978
QX188	A_12_P118991	-0.215417813128994
QX190	A_12_P118991	-0.400013634997704
QX191	A_12_P118991	-0.224359682606699
QX18	A_12_P118991	-0.235
QX19	A_12_P118991	-0.500469617114264
QX196	A_12_P118991	0.0295303828857363
QX198	A_12_P118991	0.102211395213553
QX205	A_12_P118991	-0.128279960229881
QX206	A_12_P118991	0.56571163758582
QX207	A_12_P118991	-0.082348761820686
QX208	A_12_P118991	-0.0972615713655148
QX210	A_12_P118991	-0.501865566062832
QX211	A_12_P118991	-0.250290634850572
QX212	A_12_P118991	-0.353042698482762
QX214	A_12_P118991	0.0373342505031953
QX215	A_12_P118991	-0.487788604786447
QX218	A_12_P118991	0.459709365149428
QX221	A_12_P118991	-0.352665749496804
QX22	A_12_P118991	0.0182992467874573
QX225	A_12_P118991	0.509709365149428
QX229	A_12_P118991	-0.212665749496805
QX230	A_12_P118991	0.539709365149428
QX231	A_12_P118991	0.192211395213553
QX232	A_12_P118991	0.352738428634485
QX234	A_12_P118991	0.0617200397701188
QX236	A_12_P118991	-0.0102906348505718
QX24	A_12_P118991	-0.480290634850572
QX237	A_12_P118991	0.228134433937168
QX27	A_12_P118991	-0.667261571365515
QX34	A_12_P118991	-0.61428836241418
QX38	A_12_P118991	0.93839238102549
QX2	A_12_P118991	0.172738428634485
QX39	A_12_P118991	-0.54428836241418
QX40	A_12_P118991	0.162738428634485
QX42	A_12_P118991	0.339105370452111
QX49	A_12_P118991	0.0482992467874573
QX54	A_12_P118991	-0.43428836241418
QX55	A_12_P118991	0.639530382885736
QX59	A_12_P118991	0.359709365149428
QX61	A_12_P118991	-0.241700753212543
QX62	A_12_P118991	-0.0617007532125428
QX63	A_12_P118991	0.191376031816094
QX71	A_12_P118991	0.00910537045211047
QX73	A_12_P118991	0.439709365149428
QX76	A_12_P118991	0.0679727307633001
QX77	A_12_P118991	0.80091735454406
QX7	A_12_P118991	0.392738428634485
QX78	A_12_P118991	-0.11160761897451
QX79	A_12_P118991	0.0897093651494283
QX80	A_12_P118991	0.182211395213553
QX84	A_12_P118991	0.00765123817931375
QX87	A_12_P118991	0.436957301517238
QX92	A_12_P118991	0.531376031816094
QX8	A_12_P118991	0.366038153609977
QX9	A_12_P118991	0.189530382885736
QX96	A_12_P118991	0.0883923810254905
QX97	A_12_P118991	0.437334250503195
QX99	A_12_P118991	-0.142665749496805
QX100	A_12_P118991	0.121720039770119
QX101	A_12_P118991	-0.218279960229881
QX102	A_12_P118991	-0.187788604786447
QX104	A_12_P118991	0.222211395213553
QX106	A_12_P118991	0.0560381536099772
QX109	A_12_P118991	-0.860290634850571
QX112	A_12_P118991	0.987334250503196
QX114	A_12_P118991	0.00733425050319529
QX10	A_12_P118991	0.132738428634485
QX117	A_12_P118991	0.639709365149428
QX124	A_12_P118991	-0.151865566062832
QX125	A_12_P118991	-0.141865566062832
QX127	A_12_P118991	0.218134433937168
QX129	A_12_P118991	-0.487261571365515
QX131	A_12_P118991	0.16910537045211
QX133	A_12_P118991	-0.530290634850572
QX12	A_12_P118991	-0.421865566062832
QX137	A_12_P118991	-0.470469617114263
QX138	A_12_P118991	-0.187788604786447
QX139	A_12_P118991	0.00839238102549037
QX143	A_12_P118991	-0.13160761897451
QX147	A_12_P118991	0.00839238102549037
QX149	A_12_P118991	-0.048279960229881
QX14	A_12_P118991	0.452738428634485
QX156	A_12_P118991	0.129530382885736
QX157	A_12_P118991	0.138134433937168
QX160	A_12_P118991	-0.0426657494968046
QX163	A_12_P118991	0.222211395213553
QX171	A_12_P118991	-3.27797684829267e-15
QX173	A_12_P118991	0.0822113952135533
QX177	A_12_P118991	-0.83089462954789
QX178	A_12_P118991	0.122211395213553
QX179	A_12_P118991	-0.591607618974509
QX180	A_12_P118991	-0.252665749496804
QX181	A_12_P118991	0.717334250503196
QX182	A_12_P118991	0.142211395213553
QX184	A_12_P118991	0.13839238102549
QX185	A_12_P118991	-0.310469617114264
QX187	A_12_P118991	-0.21160761897451
QX189	A_12_P118991	-0.230469617114264
QX192	A_12_P118991	-0.0816076189745096
QX193	A_12_P118991	-0.547261571365515
QX153	A_12_P118991	0.219105370452111
QX1	A_12_P117579	-0.0790230189988491
QX194	A_12_P117579	0.100367148723307
QX195	A_12_P117579	0.0609769810011504
QX197	A_12_P117579	0.132090316170118
QX199	A_12_P117579	0.0729918073634518
QX200	A_12_P117579	-0.217369834751881
QX202	A_12_P117579	0.514350213545222
QX203	A_12_P117579	0.244350213545223
QX204	A_12_P117579	-0.125649786454778
QX209	A_12_P117579	0.382090316170121
QX20	A_12_P117579	-0.0680000000000003
QX21	A_12_P117579	-0.239023018998851
QX213	A_12_P117579	0.072150361542481
QX216	A_12_P117579	-0.037706281021354
QX217	A_12_P117579	-0.0190230189988504
QX220	A_12_P117579	-0.0570081926365485
QX222	A_12_P117579	0.102150361542481
QX223	A_12_P117579	-0.14736983475188
QX224	A_12_P117579	-0.19736983475188
QX226	A_12_P117579	-0.443656991063491
QX227	A_12_P117579	-0.117909683829879
QX228	A_12_P117579	0.476343008936508
QX233	A_12_P117579	-0.307008192636548
QX235	A_12_P117579	-0.0370081926365484
QX25	A_12_P117579	-0.158
QX26	A_12_P117579	-0.0680000000000004
QX28	A_12_P117579	0.132
QX29	A_12_P117579	-0.277909683829879
QX30	A_12_P117579	0.215367148723308
QX31	A_12_P117579	-0.187909683829879
QX32	A_12_P117579	0.0444038635956385
QX33	A_12_P117579	0.230976981001149
QX37	A_12_P117579	0.0404251195743563
QX3	A_12_P117579	0.0904251195743563
QX41	A_12_P117579	0.192
QX44	A_12_P117579	-0.203656991063492
QX45	A_12_P117579	-0.177706281021354
QX47	A_12_P117579	-0.12
QX48	A_12_P117579	-0.187909683829879
QX51	A_12_P117579	-0.127360109013184
QX52	A_12_P117579	0.132150361542481
QX53	A_12_P117579	-0.0573601090131841
QX56	A_12_P117579	-0.148
QX4	A_12_P117579	-0.169023018998851
QX58	A_12_P117579	0.012639890986816
QX60	A_12_P117579	-0.148
QX64	A_12_P117579	0.0919999999999996
QX65	A_12_P117579	-0.20736983475188
QX66	A_12_P117579	2.33493779866478e-15
QX67	A_12_P117579	-0.0455961364043615
QX68	A_12_P117579	0.264403863595638
QX70	A_12_P117579	0.0919726239360898
QX72	A_12_P117579	0.188342672141754
QX74	A_12_P117579	0.432639890986816
QX6	A_12_P117579	0.128342672141754
QX81	A_12_P117579	0.112
QX82	A_12_P117579	-0.199023018998851
QX83	A_12_P117579	-0.216384083901393
QX85	A_12_P117579	-0.117909683829879
QX86	A_12_P117579	0.0220903161701206
QX88	A_12_P117579	0.282150361542481
QX90	A_12_P117579	0.39097698100115
QX91	A_12_P117579	-0.273656991063492
QX93	A_12_P117579	-0.18736983475188
QX94	A_12_P117579	-0.139574880425644
QX98	A_12_P117579	-0.00736983475188015
QX103	A_12_P117579	-0.0777062810213539
QX107	A_12_P117579	0.11197262393609
QX108	A_12_P117579	-0.317008192636548
QX111	A_12_P117579	0.0129918073634516
QX115	A_12_P117579	-0.167849638457519
QX11	A_12_P117579	-0.0573601090131841
QX119	A_12_P117579	NA
QX120	A_12_P117579	-0.197008192636548
QX121	A_12_P117579	0.0626301652481199
QX128	A_12_P117579	0.0083426721417539
QX132	A_12_P117579	0.0883426721417539
QX134	A_12_P117579	-0.0516573278582461
QX13	A_12_P117579	0.0963430089365083
QX135	A_12_P117579	0.280425119574356
QX136	A_12_P117579	-0.159574880425644
QX140	A_12_P117579	-0.027360109013184
QX141	A_12_P117579	0.192150361542481
QX142	A_12_P117579	0.122150361542481
QX144	A_12_P117579	-0.427849638457519
QX145	A_12_P117579	-0.177849638457519
QX148	A_12_P117579	0.0119726239360898
QX151	A_12_P117579	0.110425119574356
QX154	A_12_P117579	-0.207008192636548
QX15	A_12_P117579	-0.0355961364043615
QX158	A_12_P117579	-0.207849638457519
QX159	A_12_P117579	0.35197262393609
QX161	A_12_P117579	-0.0655961364043616
QX162	A_12_P117579	-0.0380273760639101
QX164	A_12_P117579	0.138342672141754
QX165	A_12_P117579	0.482090316170121
QX166	A_12_P117579	0.0619999999999996
QX167	A_12_P117579	-0.187909683829879
QX168	A_12_P117579	-0.13802737606391
QX169	A_12_P117579	0.392090316170121
QX170	A_12_P117579	0.180425119574356
QX172	A_12_P117579	0.134403863595639
QX174	A_12_P117579	0.0244038635956385
QX16	A_12_P117579	0.062639890986816
QX17	A_12_P117579	0.0583426721417539
QX176	A_12_P117579	-0.0295748804256437
QX183	A_12_P117579	-0.27802737606391
QX186	A_12_P117579	0.0783426721417539
QX188	A_12_P117579	-0.0373698347518802
QX190	A_12_P117579	-0.0855961364043616
QX191	A_12_P117579	0.152090316170121
QX18	A_12_P117579	0.12
QX19	A_12_P117579	0.0702426835545339
QX196	A_12_P117579	0.0202426835545339
QX198	A_12_P117579	-0.0803091778722593
QX205	A_12_P117579	-0.0685839359041347
QX206	A_12_P117579	-0.0743912885101073
QX207	A_12_P117579	0.191559421532031
QX208	A_12_P117579	0.283669566149023
QX210	A_12_P117579	-0.352391625304861
QX211	A_12_P117579	0.112257509916836
QX212	A_12_P117579	-0.207008192636548
QX214	A_12_P117579	0.201895867801504
QX215	A_12_P117579	-0.110309177872259
QX218	A_12_P117579	0.302257509916836
QX221	A_12_P117579	0.151895867801504
QX22	A_12_P117579	-0.3080944064598
QX225	A_12_P117579	0.052257509916836
QX229	A_12_P117579	0.411895867801504
QX230	A_12_P117579	0.532257509916836
QX231	A_12_P117579	-0.140309177872259
QX232	A_12_P117579	0.00366956614902292
QX234	A_12_P117579	0.0914160640958653
QX236	A_12_P117579	0.092257509916836
QX24	A_12_P117579	-0.037742490083164
QX237	A_12_P117579	-0.0323916253048617
QX27	A_12_P117579	0.093669566149023
QX34	A_12_P117579	NA
QX38	A_12_P117579	-0.108643981276495
QX2	A_12_P117579	-0.196330433850977
QX39	A_12_P117579	0.135608711489893
QX40	A_12_P117579	-0.196330433850977
QX42	A_12_P117579	0.0312383264894742
QX49	A_12_P117579	-0.1280944064598
QX54	A_12_P117579	0.0456087114898927
QX55	A_12_P117579	0.210242683554534
QX59	A_12_P117579	-0.207742490083164
QX61	A_12_P117579	0.291905593540201
QX62	A_12_P117579	-0.0680944064597995
QX63	A_12_P117579	-0.100367148723309
QX71	A_12_P117579	0.0312383264894742
QX73	A_12_P117579	-0.097742490083164
QX76	A_12_P117579	-0.0261016110685137
QX77	A_12_P117579	0.339755234184461
QX7	A_12_P117579	-0.146330433850977
QX78	A_12_P117579	-0.138643981276495
QX79	A_12_P117579	0.202257509916836
QX80	A_12_P117579	0.179690822127741
QX84	A_12_P117579	0.101559421532031
QX87	A_12_P117579	0.0529918073634516
QX92	A_12_P117579	-0.215367148723308
QX8	A_12_P117579	-0.106384083901393
QX9	A_12_P117579	-0.199757316445466
QX96	A_12_P117579	-0.198643981276495
QX97	A_12_P117579	0.101895867801504
QX99	A_12_P117579	-0.0481041321984958
QX100	A_12_P117579	-0.238583935904135
QX101	A_12_P117579	0.0514160640958653
QX102	A_12_P117579	-0.150309177872259
QX104	A_12_P117579	-0.0403091778722593
QX106	A_12_P117579	-0.336384083901393
QX109	A_12_P117579	0.032257509916836
QX112	A_12_P117579	0.0918958678015042
QX114	A_12_P117579	0.00189586780150423
QX10	A_12_P117579	0.00366956614902292
QX117	A_12_P117579	0.222257509916836
QX124	A_12_P117579	0.00760837469513833
QX125	A_12_P117579	0.0576083746951383
QX127	A_12_P117579	-0.0923916253048617
QX129	A_12_P117579	-0.0363304338509771
QX131	A_12_P117579	0.0212383264894743
QX133	A_12_P117579	0.232257509916836
QX12	A_12_P117579	-0.242391625304861
QX137	A_12_P117579	-0.169757316445466
QX138	A_12_P117579	0.249690822127741
QX139	A_12_P117579	0.731356018723505
QX143	A_12_P117579	-0.098643981276495
QX147	A_12_P117579	0.031356018723505
QX149	A_12_P117579	0.00141606409586532
QX14	A_12_P117579	0.0336695661490229
QX156	A_12_P117579	-0.269757316445466
QX157	A_12_P117579	0.0176083746951383
QX160	A_12_P117579	-0.148104132198496
QX163	A_12_P117579	-0.120309177872259
QX171	A_12_P117579	4.23272528138341e-16
QX173	A_12_P117579	-0.000309177872259266
QX177	A_12_P117579	-0.178761673510526
QX178	A_12_P117579	-0.250309177872259
QX179	A_12_P117579	-0.058643981276495
QX180	A_12_P117579	-0.0981041321984958
QX181	A_12_P117579	0.271895867801504
QX182	A_12_P117579	0.0896908221277408
QX184	A_12_P117579	-0.128643981276495
QX185	A_12_P117579	0.290242683554534
QX187	A_12_P117579	-0.078643981276495
QX189	A_12_P117579	-0.119757316445466
QX192	A_12_P117579	-0.368643981276495
QX193	A_12_P117579	-0.0863304338509771
QX153	A_12_P117579	-0.0187616735105257
QX1	A_12_P100830	0.628903305276273
QX194	A_12_P100830	-0.825480211683517
QX195	A_12_P100830	-0.231096694723723
QX197	A_12_P100830	-0.576546289436411
QX199	A_12_P100830	-0.356313545016852
QX200	A_12_P100830	0.301133098129424
QX202	A_12_P100830	0.0972511212381708
QX203	A_12_P100830	0.45725112123817
QX204	A_12_P100830	0.00725112123816531
QX209	A_12_P100830	-1.49654628943641
QX20	A_12_P100830	0.711
QX21	A_12_P100830	-1.21109669472372
QX213	A_12_P100830	1.46526484123736
QX216	A_12_P100830	0.201615830653185
QX217	A_12_P100830	0.148903305276274
QX220	A_12_P100830	0.283686454983147
QX222	A_12_P100830	-0.834735158762638
QX223	A_12_P100830	0.121133098129423
QX224	A_12_P100830	0.211133098129423
QX226	A_12_P100830	0.35815412185564
QX227	A_12_P100830	0.923453710563592
QX228	A_12_P100830	-1.21184587814436
QX233	A_12_P100830	0.223686454983148
QX235	A_12_P100830	0.303686454983148
QX25	A_12_P100830	-0.299000000000001
QX26	A_12_P100830	-0.219000000000001
QX28	A_12_P100830	-1.429
QX29	A_12_P100830	0.593453710563591
QX30	A_12_P100830	-0.885480211683518
QX31	A_12_P100830	0.873453710563591
QX32	A_12_P100830	0.61047176714813
QX33	A_12_P100830	0.898903305276275
QX37	A_12_P100830	-1.00634550826513
QX3	A_12_P100830	-1.16634550826513
QX41	A_12_P100830	-1.239
QX44	A_12_P100830	0.60815412185564
QX45	A_12_P100830	-0.0183841693468155
QX47	A_12_P100830	-0.0349999999999991
QX48	A_12_P100830	1.03345371056359
QX51	A_12_P100830	0.584524573545612
QX52	A_12_P100830	-1.24473515876264
QX53	A_12_P100830	-0.445475426454389
QX56	A_12_P100830	0.491
QX4	A_12_P100830	0.538903305276275
QX58	A_12_P100830	0.824524573545612
QX60	A_12_P100830	0.420999999999999
QX64	A_12_P100830	0.691
QX65	A_12_P100830	0.381133098129423
QX66	A_12_P100830	1.52829138233557e-15
QX67	A_12_P100830	0.64047176714813
QX68	A_12_P100830	0.64047176714813
QX70	A_12_P100830	0.443766490263734
QX72	A_12_P100830	0.456218469095382
QX74	A_12_P100830	-1.15547542645439
QX6	A_12_P100830	0.386218469095382
QX81	A_12_P100830	0.170999999999999
QX82	A_12_P100830	0.528903305276275
QX83	A_12_P100830	-0.181788455394795
QX85	A_12_P100830	1.03345371056359
QX86	A_12_P100830	-0.656546289436409
QX88	A_12_P100830	-0.484735158762639
QX90	A_12_P100830	0.358903305276275
QX91	A_12_P100830	0.50815412185564
QX93	A_12_P100830	0.421133098129423
QX94	A_12_P100830	0.083654491734873
QX98	A_12_P100830	-0.858866901870576
QX103	A_12_P100830	-0.00838416934681546
QX107	A_12_P100830	0.523766490263734
QX108	A_12_P100830	-0.126313545016852
QX111	A_12_P100830	0.0236864549831478
QX115	A_12_P100830	0.935264841237361
QX11	A_12_P100830	0.354524573545612
QX119	A_12_P100830	-1.25631354501685
QX120	A_12_P100830	0.483686454983147
QX121	A_12_P100830	0.171133098129423
QX128	A_12_P100830	-0.0237815309046176
QX132	A_12_P100830	-0.483781530904618
QX134	A_12_P100830	-0.263781530904618
QX13	A_12_P100830	-1.19184587814436
QX135	A_12_P100830	-1.62634550826513
QX136	A_12_P100830	0.103654491734873
QX140	A_12_P100830	-0.0154754264543883
QX141	A_12_P100830	-0.924735158762638
QX142	A_12_P100830	-0.834735158762638
QX144	A_12_P100830	1.52526484123736
QX145	A_12_P100830	0.705264841237362
QX148	A_12_P100830	0.393766490263734
QX151	A_12_P100830	0.403654491734873
QX154	A_12_P100830	0.0936864549831479
QX15	A_12_P100830	-0.52952823285187
QX158	A_12_P100830	1.16526484123736
QX159	A_12_P100830	-1.35623350973627
QX161	A_12_P100830	0.52047176714813
QX162	A_12_P100830	0.473766490263734
QX164	A_12_P100830	0.326218469095382
QX165	A_12_P100830	0.253453710563591
QX166	A_12_P100830	0.701
QX167	A_12_P100830	-0.776546289436409
QX168	A_12_P100830	-1.20623350973627
QX169	A_12_P100830	0.253453710563591
QX170	A_12_P100830	0.313654491734873
QX172	A_12_P100830	-1.01952823285187
QX174	A_12_P100830	-0.369528232851871
QX16	A_12_P100830	-0.435475426454389
QX17	A_12_P100830	0.296218469095382
QX176	A_12_P100830	0.143654491734873
QX183	A_12_P100830	0.203766490263735
QX186	A_12_P100830	0.0262184690953824
QX188	A_12_P100830	-0.0288669018705765
QX190	A_12_P100830	0.00047176714812951
QX191	A_12_P100830	-0.706546289436409
QX18	A_12_P100830	0.0350000000000013
QX19	A_12_P100830	-0.0201362713566881
QX196	A_12_P100830	0.109863728643312
QX198	A_12_P100830	0.33461491510191
QX205	A_12_P100830	-1.1437747353956
QX206	A_12_P100830	1.04911454522268
QX207	A_12_P100830	0.222576254020223
QX208	A_12_P100830	-1.41856780948483
QX210	A_12_P100830	-0.48282110753758
QX211	A_12_P100830	-0.395353121649814
QX212	A_12_P100830	-1.94631354501685
QX214	A_12_P100830	-1.57790647850354
QX215	A_12_P100830	-0.37538508489809
QX218	A_12_P100830	0.824646878350185
QX221	A_12_P100830	-1.21790647850354
QX22	A_12_P100830	0.35548499691265
QX225	A_12_P100830	0.574646878350185
QX229	A_12_P100830	-0.387906478503539
QX230	A_12_P100830	1.06464687835019
QX231	A_12_P100830	0.50461491510191
QX232	A_12_P100830	0.441432190515167
QX234	A_12_P100830	-0.993774735395602
QX236	A_12_P100830	0.274646878350186
QX24	A_12_P100830	-0.105353121649814
QX237	A_12_P100830	0.0371788924624198
QX27	A_12_P100830	-1.23856780948483
QX34	A_12_P100830	-0.470885454777323
QX38	A_12_P100830	1.44441413393063
QX2	A_12_P100830	0.381432190515167
QX39	A_12_P100830	-0.520885454777323
QX40	A_12_P100830	0.291432190515167
QX42	A_12_P100830	0.394726913630772
QX49	A_12_P100830	-0.55451500308735
QX54	A_12_P100830	-0.830885454777323
QX55	A_12_P100830	1.25986372864331
QX59	A_12_P100830	0.994646878350185
QX61	A_12_P100830	-0.89451500308735
QX62	A_12_P100830	0.54548499691265
QX63	A_12_P100830	0.825480211683519
QX71	A_12_P100830	0.384726913630772
QX73	A_12_P100830	0.404646878350186
QX76	A_12_P100830	0.836387997530121
QX77	A_12_P100830	-0.37301319221099
QX7	A_12_P100830	0.601432190515167
QX78	A_12_P100830	0.784414133930628
QX79	A_12_P100830	0.574646878350185
QX80	A_12_P100830	0.454614915101911
QX84	A_12_P100830	-0.397423745979777
QX87	A_12_P100830	0.583686454983148
QX92	A_12_P100830	0.885480211683518
QX8	A_12_P100830	0.438211544605205
QX9	A_12_P100830	0.459863728643312
QX96	A_12_P100830	0.774414133930628
QX97	A_12_P100830	0.622093521496461
QX99	A_12_P100830	-0.197906478503539
QX100	A_12_P100830	-0.0937747353956015
QX101	A_12_P100830	0.956225264604399
QX102	A_12_P100830	0.24461491510191
QX104	A_12_P100830	0.38461491510191
QX106	A_12_P100830	0.0182115446052049
QX109	A_12_P100830	-1.22535312164981
QX112	A_12_P100830	0.812093521496461
QX114	A_12_P100830	0.412093521496461
QX10	A_12_P100830	0.841432190515167
QX117	A_12_P100830	0.184646878350186
QX124	A_12_P100830	-0.10282110753758
QX125	A_12_P100830	0.11717889246242
QX127	A_12_P100830	0.15717889246242
QX129	A_12_P100830	-1.08856780948483
QX131	A_12_P100830	0.314726913630771
QX133	A_12_P100830	-1.69535312164981
QX12	A_12_P100830	-0.57282110753758
QX137	A_12_P100830	-0.0201362713566881
QX138	A_12_P100830	0.39461491510191
QX139	A_12_P100830	-1.51558586606937
QX143	A_12_P100830	-1.71558586606937
QX147	A_12_P100830	-0.345585866069371
QX149	A_12_P100830	0.426225264604399
QX14	A_12_P100830	0.391432190515167
QX156	A_12_P100830	-1.05013627135669
QX157	A_12_P100830	0.12717889246242
QX160	A_12_P100830	0.152093521496461
QX163	A_12_P100830	0.20461491510191
QX171	A_12_P100830	-3.51801920928096e-15
QX173	A_12_P100830	0.31461491510191
QX177	A_12_P100830	-0.835273086369228
QX178	A_12_P100830	-0.0353850848980897
QX179	A_12_P100830	-1.27558586606937
QX180	A_12_P100830	0.072093521496461
QX181	A_12_P100830	0.592093521496461
QX182	A_12_P100830	0.32461491510191
QX184	A_12_P100830	0.414414133930629
QX185	A_12_P100830	-1.29013627135669
QX187	A_12_P100830	-0.285585866069371
QX189	A_12_P100830	0.219863728643312
QX192	A_12_P100830	0.594414133930628
QX193	A_12_P100830	0.0214321905151668
QX153	A_12_P100830	0.264726913630771
QX1	A_12_P105991	-0.435374161600875
QX194	A_12_P105991	-0.0445200415119389
QX195	A_12_P105991	0.0346258383991239
QX197	A_12_P105991	0.156980829858145
QX199	A_12_P105991	0.178813291821394
QX200	A_12_P105991	-0.33891115723549
QX202	A_12_P105991	0.208031151495599
QX203	A_12_P105991	-0.511968848504401
QX204	A_12_P105991	0.398031151495599
QX209	A_12_P105991	1.30698082985814
QX20	A_12_P105991	-0.280999999999999
QX21	A_12_P105991	0.744625838399122
QX213	A_12_P105991	-0.0577650311339547
QX216	A_12_P105991	-0.0736160332095513
QX217	A_12_P105991	0.00462583839912257
QX220	A_12_P105991	0.108813291821394
QX222	A_12_P105991	0.142234968866046
QX223	A_12_P105991	-0.088911157235488
QX224	A_12_P105991	-0.0189111572354879
QX226	A_12_P105991	-0.48829563801571
QX227	A_12_P105991	-0.633019170141855
QX228	A_12_P105991	1.04170436198429
QX233	A_12_P105991	0.0388132918213941
QX235	A_12_P105991	0.118813291821394
QX25	A_12_P105991	0.349
QX26	A_12_P105991	-0.121
QX28	A_12_P105991	0.819
QX29	A_12_P105991	-0.863019170141855
QX30	A_12_P105991	0.130479958488061
QX31	A_12_P105991	-0.273019170141855
QX32	A_12_P105991	-0.0774720456631333
QX33	A_12_P105991	-0.385374161600877
QX37	A_12_P105991	-0.16207583754014
QX3	A_12_P105991	-0.10207583754014
QX41	A_12_P105991	0.489
QX44	A_12_P105991	0.0217043619842908
QX45	A_12_P105991	-0.243616033209551
QX47	A_12_P105991	-0.0199999999999998
QX48	A_12_P105991	-0.393019170141855
QX51	A_12_P105991	-0.28740613546734
QX52	A_12_P105991	0.472234968866045
QX53	A_12_P105991	0.0225938645326598
QX56	A_12_P105991	-0.401
QX4	A_12_P105991	-0.315374161600877
QX58	A_12_P105991	-0.12740613546734
QX60	A_12_P105991	-0.351
QX64	A_12_P105991	0.0590000000000004
QX65	A_12_P105991	-0.228911157235488
QX66	A_12_P105991	5.13478148889135e-16
QX67	A_12_P105991	-0.177472045663133
QX68	A_12_P105991	-0.477472045663133
QX70	A_12_P105991	-0.0554333679266162
QX72	A_12_P105991	-0.0855520387444766
QX74	A_12_P105991	0.332593864532659
QX6	A_12_P105991	-0.115552038744477
QX81	A_12_P105991	-0.230999999999999
QX82	A_12_P105991	-0.485374161600877
QX83	A_12_P105991	-0.142928765480522
QX85	A_12_P105991	-0.213019170141855
QX86	A_12_P105991	0.236980829858145
QX88	A_12_P105991	0.312234968866045
QX90	A_12_P105991	0.594625838399122
QX91	A_12_P105991	-0.458295638015709
QX93	A_12_P105991	-0.448911157235488
QX94	A_12_P105991	-0.10207583754014
QX98	A_12_P105991	0.181088842764512
QX103	A_12_P105991	-0.00361603320955142
QX107	A_12_P105991	-0.175433367926616
QX108	A_12_P105991	-0.701186708178606
QX111	A_12_P105991	-0.261186708178606
QX115	A_12_P105991	0.0322349688660453
QX11	A_12_P105991	0.37259386453266
QX119	A_12_P105991	0.578813291821394
QX120	A_12_P105991	-0.221186708178606
QX121	A_12_P105991	0.071088842764512
QX128	A_12_P105991	0.144447961255523
QX132	A_12_P105991	0.144447961255523
QX134	A_12_P105991	0.0444479612555234
QX13	A_12_P105991	0.0417043619842908
QX135	A_12_P105991	0.457924162459859
QX136	A_12_P105991	-0.12207583754014
QX140	A_12_P105991	-0.23740613546734
QX141	A_12_P105991	1.24223496886605
QX142	A_12_P105991	0.262234968866045
QX144	A_12_P105991	-0.927765031133955
QX145	A_12_P105991	-0.327765031133955
QX148	A_12_P105991	-0.165433367926616
QX151	A_12_P105991	-0.0220758375401403
QX154	A_12_P105991	-0.201186708178606
QX15	A_12_P105991	0.472527954336867
QX158	A_12_P105991	-0.147765031133955
QX159	A_12_P105991	0.404566632073384
QX161	A_12_P105991	-0.187472045663133
QX162	A_12_P105991	0.194566632073384
QX164	A_12_P105991	0.0244479612555234
QX165	A_12_P105991	0.146980829858145
QX166	A_12_P105991	-0.331
QX167	A_12_P105991	0.176980829858145
QX168	A_12_P105991	0.194566632073384
QX169	A_12_P105991	0.206980829858145
QX170	A_12_P105991	-0.0820758375401403
QX172	A_12_P105991	0.0325279543368667
QX174	A_12_P105991	-0.157472045663133
QX16	A_12_P105991	0.14259386453266
QX17	A_12_P105991	-0.115552038744477
QX176	A_12_P105991	0.32792416245986
QX183	A_12_P105991	0.184566632073384
QX186	A_12_P105991	0.294447961255523
QX188	A_12_P105991	-0.548911157235488
QX190	A_12_P105991	-0.00747204566313332
QX191	A_12_P105991	0.196980829858145
QX18	A_12_P105991	0.0200000000000002
QX19	A_12_P105991	-0.406334078576999
QX196	A_12_P105991	0.183665921423001
QX198	A_12_P105991	-0.153035754516262
QX205	A_12_P105991	-0.00872494811007603
QX206	A_12_P105991	-0.24925555499183
QX207	A_12_P105991	0.405424049814327
QX208	A_12_P105991	0.721568037360746
QX210	A_12_P105991	-0.236511955720598
QX211	A_12_P105991	0.137853374845273
QX212	A_12_P105991	0.678813291821394
QX214	A_12_P105991	0.570128925788391
QX215	A_12_P105991	-0.0130357545162616
QX218	A_12_P105991	-0.0521466251547273
QX221	A_12_P105991	0.300128925788391
QX22	A_12_P105991	-0.0183660524434618
QX225	A_12_P105991	0.0978533748452727
QX229	A_12_P105991	0.620128925788391
QX230	A_12_P105991	-0.232146625154727
QX231	A_12_P105991	0.0169642454837384
QX232	A_12_P105991	0.0615680373607453
QX234	A_12_P105991	0.211275051889924
QX236	A_12_P105991	0.147853374845273
QX24	A_12_P105991	-0.0621466251547273
QX237	A_12_P105991	0.123488044279402
QX27	A_12_P105991	0.371568037360745
QX34	A_12_P105991	0.40074444500817
QX38	A_12_P105991	-0.403979087117977
QX2	A_12_P105991	0.0815680373607453
QX39	A_12_P105991	-0.0892555549918303
QX40	A_12_P105991	0.0015680373607453
QX42	A_12_P105991	0.0536067150972625
QX49	A_12_P105991	0.0416339475565382
QX54	A_12_P105991	0.28074444500817
QX55	A_12_P105991	-0.516334078576999
QX59	A_12_P105991	-0.292146625154727
QX61	A_12_P105991	0.271633947556538
QX62	A_12_P105991	-0.258366052443462
QX63	A_12_P105991	0.0445200415119398
QX71	A_12_P105991	-0.606393284902737
QX73	A_12_P105991	0.147853374845273
QX76	A_12_P105991	-0.25469284195477
QX77	A_12_P105991	-0.240319972325373
QX7	A_12_P105991	-0.188431962639255
QX78	A_12_P105991	-0.393979087117977
QX79	A_12_P105991	-0.0721466251547273
QX80	A_12_P105991	0.316964245483739
QX84	A_12_P105991	-0.084575950185673
QX87	A_12_P105991	0.00881329182139413
QX92	A_12_P105991	-0.130479958488061
QX8	A_12_P105991	0.0170712345194782
QX9	A_12_P105991	-0.446334078576999
QX96	A_12_P105991	-0.463979087117977
QX97	A_12_P105991	0.290128925788391
QX99	A_12_P105991	-0.259871074211609
QX100	A_12_P105991	-0.298724948110076
QX101	A_12_P105991	-0.368724948110076
QX102	A_12_P105991	-0.233035754516262
QX104	A_12_P105991	-0.213035754516262
QX106	A_12_P105991	-0.222928765480522
QX109	A_12_P105991	0.287853374845273
QX112	A_12_P105991	0.120128925788391
QX114	A_12_P105991	0.150128925788391
QX10	A_12_P105991	-0.428431962639255
QX117	A_12_P105991	-0.132146625154727
QX124	A_12_P105991	-0.106511955720598
QX125	A_12_P105991	-0.0965119557205982
QX127	A_12_P105991	0.113488044279402
QX129	A_12_P105991	0.401568037360745
QX131	A_12_P105991	0.0336067150972626
QX133	A_12_P105991	0.0978533748452727
QX12	A_12_P105991	-0.176511955720598
QX137	A_12_P105991	-0.326334078576999
QX138	A_12_P105991	0.0269642454837384
QX139	A_12_P105991	0.926020912882024
QX143	A_12_P105991	0.316020912882023
QX147	A_12_P105991	0.0560209128820236
QX149	A_12_P105991	-0.228724948110076
QX14	A_12_P105991	-0.288431962639255
QX156	A_12_P105991	0.693665921423001
QX157	A_12_P105991	0.0434880442794019
QX160	A_12_P105991	-0.209871074211609
QX163	A_12_P105991	-0.263035754516261
QX171	A_12_P105991	1.90819582357449e-15
QX173	A_12_P105991	0.0369642454837384
QX177	A_12_P105991	-0.0963932849027375
QX178	A_12_P105991	-0.0630357545162616
QX179	A_12_P105991	0.276020912882023
QX180	A_12_P105991	-0.209871074211609
QX181	A_12_P105991	0.0501289257883906
QX182	A_12_P105991	0.346964245483738
QX184	A_12_P105991	-0.463979087117977
QX185	A_12_P105991	1.123665921423
QX187	A_12_P105991	0.266020912882023
QX189	A_12_P105991	-0.366334078576999
QX192	A_12_P105991	-0.133979087117976
QX193	A_12_P105991	-0.0584319626392547
QX153	A_12_P105991	0.0336067150972626
QX1	A_12_P115340	-0.134572611902982
QX194	A_12_P115340	0.311792533202735
QX195	A_12_P115340	0.295427388097013
QX197	A_12_P115340	0.0651928578460997
QX199	A_12_P115340	0.273459199869405
QX200	A_12_P115340	-0.0141194075525138
QX202	A_12_P115340	-0.0317490351381862
QX203	A_12_P115340	-0.681749035138185
QX204	A_12_P115340	0.328250964861815
QX209	A_12_P115340	0.615192857846095
QX20	A_12_P115340	-0.319
QX21	A_12_P115340	0.385427388097017
QX213	A_12_P115340	-0.488655600097946
QX216	A_12_P115340	-0.10256597343781
QX217	A_12_P115340	-0.0845726119029822
QX220	A_12_P115340	0.383459199869404
QX222	A_12_P115340	0.0613443999020527
QX223	A_12_P115340	-0.00411940755251375
QX224	A_12_P115340	-0.0741194075525137
QX226	A_12_P115340	-0.138103349293468
QX227	A_12_P115340	-0.714807142153903
QX228	A_12_P115340	0.681896650706531
QX233	A_12_P115340	0.183459199869404
QX235	A_12_P115340	-0.306540800130596
QX25	A_12_P115340	-0.219
QX26	A_12_P115340	-0.0189999999999998
QX28	A_12_P115340	-0.0489999999999998
QX29	A_12_P115340	-0.0948071421539033
QX30	A_12_P115340	0.621792533202738
QX31	A_12_P115340	-0.214807142153903
QX32	A_12_P115340	-0.479028213476989
QX33	A_12_P115340	-0.964572611902984
QX37	A_12_P115340	0.842601880550539
QX3	A_12_P115340	0.682601880550538
QX41	A_12_P115340	0.311
QX44	A_12_P115340	-0.438103349293468
QX45	A_12_P115340	-0.34256597343781
QX47	A_12_P115340	-0.585
QX48	A_12_P115340	-0.234807142153903
QX51	A_12_P115340	-0.141310029484778
QX52	A_12_P115340	0.101344399902053
QX53	A_12_P115340	0.118689970515222
QX56	A_12_P115340	-0.0389999999999998
QX4	A_12_P115340	-0.444572611902984
QX58	A_12_P115340	-0.271310029484778
QX60	A_12_P115340	-0.0289999999999998
QX64	A_12_P115340	0.0810000000000002
QX65	A_12_P115340	-0.234119407552514
QX66	A_12_P115340	-2.692290834716e-15
QX67	A_12_P115340	-0.399028213476989
QX68	A_12_P115340	-0.349028213476989
QX70	A_12_P115340	-0.151006222331052
QX72	A_12_P115340	-0.602993635677445
QX74	A_12_P115340	0.168689970515222
QX6	A_12_P115340	-0.592993635677445
QX81	A_12_P115340	0.141
QX82	A_12_P115340	-0.284572611902984
QX83	A_12_P115340	0.22466589845634
QX85	A_12_P115340	-0.344807142153903
QX86	A_12_P115340	0.325192857846097
QX88	A_12_P115340	0.301344399902053
QX90	A_12_P115340	0.0554273880970163
QX91	A_12_P115340	-0.548103349293468
QX93	A_12_P115340	-0.264119407552514
QX94	A_12_P115340	0.00260188055053825
QX98	A_12_P115340	0.0558805924474863
QX103	A_12_P115340	0.0574340265621902
QX107	A_12_P115340	-0.451006222331052
QX108	A_12_P115340	0.133459199869404
QX111	A_12_P115340	-0.0865408001305958
QX115	A_12_P115340	-0.168655600097947
QX11	A_12_P115340	-0.0113100294847783
QX119	A_12_P115340	0.233459199869404
QX120	A_12_P115340	-0.176540800130596
QX121	A_12_P115340	0.195880592447486
QX128	A_12_P115340	-0.0829936356774451
QX132	A_12_P115340	0.527006364322555
QX134	A_12_P115340	0.207006364322555
QX13	A_12_P115340	0.551896650706532
QX135	A_12_P115340	0.882601880550539
QX136	A_12_P115340	0.122601880550538
QX140	A_12_P115340	0.168689970515222
QX141	A_12_P115340	0.511344399902053
QX142	A_12_P115340	-0.138655600097947
QX144	A_12_P115340	-0.168655600097947
QX145	A_12_P115340	-0.198655600097947
QX148	A_12_P115340	0.078993777668948
QX151	A_12_P115340	-0.257398119449462
QX154	A_12_P115340	0.213459199869404
QX15	A_12_P115340	0.480971786523011
QX158	A_12_P115340	-0.298655600097947
QX159	A_12_P115340	0.468993777668948
QX161	A_12_P115340	-0.249028213476989
QX162	A_12_P115340	-0.201006222331052
QX164	A_12_P115340	-0.412993635677445
QX165	A_12_P115340	0.175192857846097
QX166	A_12_P115340	0.141
QX167	A_12_P115340	0.305192857846097
QX168	A_12_P115340	0.418993777668948
QX169	A_12_P115340	-0.244807142153903
QX170	A_12_P115340	-0.317398119449462
QX172	A_12_P115340	0.450971786523011
QX174	A_12_P115340	0.84097178652301
QX16	A_12_P115340	0.0186899705152217
QX17	A_12_P115340	-0.422993635677445
QX176	A_12_P115340	0.122601880550538
QX183	A_12_P115340	0.238993777668948
QX186	A_12_P115340	-0.0629936356774451
QX188	A_12_P115340	0.0958805924474862
QX190	A_12_P115340	0.410971786523011
QX191	A_12_P115340	0.0651928578460967
QX18	A_12_P115340	0.585
QX19	A_12_P115340	0.261842321691541
QX196	A_12_P115340	0.111842321691541
QX198	A_12_P115340	-0.210983185854937
QX205	A_12_P115340	0.167759333496578
QX206	A_12_P115340	-0.671688415698943
QX207	A_12_P115340	0.363848960156714
QX208	A_12_P115340	0.617386720117536
QX210	A_12_P115340	0.49342129791708
QX211	A_12_P115340	0.189874133463929
QX212	A_12_P115340	0.473459199869404
QX214	A_12_P115340	0.122295526042011
QX215	A_12_P115340	0.679016814145063
QX218	A_12_P115340	-0.180125866536071
QX221	A_12_P115340	0.362295526042011
QX22	A_12_P115340	-0.00489509589025347
QX225	A_12_P115340	-0.200125866536071
QX229	A_12_P115340	0.532295526042011
QX230	A_12_P115340	-0.76012586653607
QX231	A_12_P115340	-0.380983185854937
QX232	A_12_P115340	-0.442613279882464
QX234	A_12_P115340	0.147759333496578
QX236	A_12_P115340	0.159874133463929
QX24	A_12_P115340	0.179874133463929
QX237	A_12_P115340	0.10342129791708
QX27	A_12_P115340	0.447386720117536
QX34	A_12_P115340	0.628311584301057
QX38	A_12_P115340	-0.558392208559379
QX2	A_12_P115340	-0.0126132798824638
QX39	A_12_P115340	0.238311584301057
QX40	A_12_P115340	-0.0726132798824638
QX42	A_12_P115340	-0.224591288736527
QX49	A_12_P115340	0.205104904109746
QX54	A_12_P115340	0.718311584301057
QX55	A_12_P115340	-0.778157678308459
QX59	A_12_P115340	-0.200125866536071
QX61	A_12_P115340	0.255104904109746
QX62	A_12_P115340	-0.164895095890254
QX63	A_12_P115340	-0.311792533202738
QX71	A_12_P115340	-0.114591288736527
QX73	A_12_P115340	-0.050125866536071
QX76	A_12_P115340	-0.341249410045537
QX77	A_12_P115340	-0.38452835546849
QX7	A_12_P115340	-0.382613279882464
QX78	A_12_P115340	-0.508392208559378
QX79	A_12_P115340	-0.010125866536071
QX80	A_12_P115340	-0.460983185854937
QX84	A_12_P115340	0.0238489601567149
QX87	A_12_P115340	-0.506540800130596
QX92	A_12_P115340	-0.621792533202737
QX8	A_12_P115340	-0.37533410154366
QX9	A_12_P115340	-0.148157678308459
QX96	A_12_P115340	-0.298392208559379
QX97	A_12_P115340	0.152295526042011
QX99	A_12_P115340	-0.047704473957989
QX100	A_12_P115340	-0.0822406665034224
QX101	A_12_P115340	0.0477593334965776
QX102	A_12_P115340	-0.350983185854937
QX104	A_12_P115340	-0.240983185854937
QX106	A_12_P115340	0.19466589845634
QX109	A_12_P115340	0.249874133463929
QX112	A_12_P115340	-0.437704473957989
QX114	A_12_P115340	0.142295526042011
QX10	A_12_P115340	-0.712613279882464
QX117	A_12_P115340	-0.360125866536071
QX124	A_12_P115340	0.39342129791708
QX125	A_12_P115340	-0.49657870208292
QX127	A_12_P115340	0.44342129791708
QX129	A_12_P115340	0.677386720117536
QX131	A_12_P115340	-0.184591288736527
QX133	A_12_P115340	0.359874133463929
QX12	A_12_P115340	0.57342129791708
QX137	A_12_P115340	0.161842321691541
QX138	A_12_P115340	-0.370983185854937
QX139	A_12_P115340	0.381607791440621
QX143	A_12_P115340	0.261607791440622
QX147	A_12_P115340	0.361607791440621
QX149	A_12_P115340	0.217759333496578
QX14	A_12_P115340	-0.922613279882464
QX156	A_12_P115340	0.371842321691541
QX157	A_12_P115340	-0.0665787020829201
QX160	A_12_P115340	-0.127704473957989
QX163	A_12_P115340	-0.210983185854937
QX171	A_12_P115340	3.92047505570758e-16
QX173	A_12_P115340	-0.400983185854937
QX177	A_12_P115340	0.485408711263473
QX178	A_12_P115340	0.149016814145063
QX179	A_12_P115340	0.451607791440621
QX180	A_12_P115340	-0.087704473957989
QX181	A_12_P115340	-0.367704473957989
QX182	A_12_P115340	-0.280983185854937
QX184	A_12_P115340	0.0116077914406215
QX185	A_12_P115340	0.691842321691541
QX187	A_12_P115340	0.161607791440622
QX189	A_12_P115340	0.211842321691541
QX192	A_12_P115340	-0.0783922085593786
QX193	A_12_P115340	0.207386720117536
QX153	A_12_P115340	-0.364591288736527
QX1	A_12_P105105	0.281954424665566
QX194	A_12_P105105	-0.2759319322603
QX195	A_12_P105105	0.211954424665561
QX197	A_12_P105105	-0.251760978683764
QX199	A_12_P105105	0.5228180677397
QX200	A_12_P105105	-0.252146591400335
QX202	A_12_P105105	-0.282771325273737
QX203	A_12_P105105	-0.312771325273737
QX204	A_12_P105105	0.527228674726262
QX209	A_12_P105105	-0.0217609786837659
QX20	A_12_P105105	-4.989
QX21	A_12_P105105	-0.318045575334435
QX213	A_12_P105105	0.156176050804775
QX216	A_12_P105105	0.299254454191759
QX217	A_12_P105105	0.0819544246655653
QX220	A_12_P105105	0.442818067739699
QX222	A_12_P105105	0.116176050804774
QX223	A_12_P105105	0.177853408599666
QX224	A_12_P105105	0.357853408599666
QX226	A_12_P105105	0.255821097579751
QX227	A_12_P105105	-0.501760978683766
QX228	A_12_P105105	-0.97417890242025
QX233	A_12_P105105	0.1128180677397
QX235	A_12_P105105	-0.6671819322603
QX25	A_12_P105105	0.541
QX26	A_12_P105105	0.461
QX28	A_12_P105105	0.391
QX29	A_12_P105105	-0.691760978683765
QX30	A_12_P105105	0.734068067739699
QX31	A_12_P105105	0.398239021316234
QX32	A_12_P105105	-0.58402512548633
QX33	A_12_P105105	-0.848045575334435
QX37	A_12_P105105	1.15839460475123
QX3	A_12_P105105	0.588394604751231
QX41	A_12_P105105	0.641
QX44	A_12_P105105	0.215821097579751
QX45	A_12_P105105	0.0892544541917595
QX47	A_12_P105105	-0.305
QX48	A_12_P105105	0.158239021316234
QX51	A_12_P105105	-0.131492645454708
QX52	A_12_P105105	0.396176050804774
QX53	A_12_P105105	0.458507354545292
QX56	A_12_P105105	0.691
QX4	A_12_P105105	-0.228045575334436
QX58	A_12_P105105	0.578507354545293
QX60	A_12_P105105	0.441
QX64	A_12_P105105	0.801
QX65	A_12_P105105	-0.492146591400334
QX66	A_12_P105105	4.63171168085807e-16
QX67	A_12_P105105	-0.0240251254863306
QX68	A_12_P105105	-0.77402512548633
QX70	A_12_P105105	0.0842233897830828
QX72	A_12_P105105	-0.0968698034429472
QX74	A_12_P105105	0.0685073545452924
QX6	A_12_P105105	-0.906869803442947
QX81	A_12_P105105	0.821
QX82	A_12_P105105	0.381954424665564
QX83	A_12_P105105	0.809092539246864
QX85	A_12_P105105	0.658239021316235
QX86	A_12_P105105	-0.191760978683766
QX88	A_12_P105105	0.646176050804775
QX90	A_12_P105105	0.181954424665564
QX91	A_12_P105105	-0.364178902420249
QX93	A_12_P105105	-0.00214659140033377
QX94	A_12_P105105	0.168394604751231
QX98	A_12_P105105	-0.562146591400334
QX103	A_12_P105105	-0.280745545808241
QX107	A_12_P105105	-0.475776610216917
QX108	A_12_P105105	0.352818067739699
QX111	A_12_P105105	0.6528180677397
QX115	A_12_P105105	0.116176050804775
QX11	A_12_P105105	-0.501492645454707
QX119	A_12_P105105	-0.0871819322603005
QX120	A_12_P105105	-0.0471819322603005
QX121	A_12_P105105	0.157853408599666
QX128	A_12_P105105	-0.0568698034429472
QX132	A_12_P105105	0.983130196557053
QX134	A_12_P105105	0.0631301965570527
QX13	A_12_P105105	-0.0741789024202489
QX135	A_12_P105105	1.07839460475123
QX136	A_12_P105105	0.308394604751231
QX140	A_12_P105105	-0.211492645454708
QX141	A_12_P105105	-1.00382394919523
QX142	A_12_P105105	0.0861760508047745
QX144	A_12_P105105	-0.773823949195225
QX145	A_12_P105105	-0.163823949195225
QX148	A_12_P105105	0.274223389783083
QX151	A_12_P105105	-0.451605395248769
QX154	A_12_P105105	0.5428180677397
QX15	A_12_P105105	0.115974874513669
QX158	A_12_P105105	0.486176050804774
QX159	A_12_P105105	-0.265776610216917
QX161	A_12_P105105	0.0559748745136694
QX162	A_12_P105105	-0.635776610216917
QX164	A_12_P105105	-0.606869803442947
QX165	A_12_P105105	-0.0817609786837658
QX166	A_12_P105105	0.201
QX167	A_12_P105105	-1.13176097868377
QX168	A_12_P105105	1.12422338978308
QX169	A_12_P105105	-0.391760978683766
QX170	A_12_P105105	-0.361605395248769
QX172	A_12_P105105	0.0559748745136694
QX174	A_12_P105105	0.475974874513669
QX16	A_12_P105105	-0.141492645454708
QX17	A_12_P105105	-0.856869803442947
QX176	A_12_P105105	-0.121605395248769
QX183	A_12_P105105	0.534223389783083
QX186	A_12_P105105	0.233130196557053
QX188	A_12_P105105	-0.0121465914003338
QX190	A_12_P105105	0.855974874513669
QX191	A_12_P105105	-0.381760978683766
QX18	A_12_P105105	0.305
QX19	A_12_P105105	-0.0761817108138347
QX196	A_12_P105105	0.753818289186165
QX198	A_12_P105105	-0.519741530728168
QX205	A_12_P105105	-0.0919600846746246
QX206	A_12_P105105	-0.112315037899648
QX207	A_12_P105105	0.0911183187123604
QX208	A_12_P105105	0.27783873903427
QX210	A_12_P105105	-0.155005938922346
QX211	A_12_P105105	-0.0653180677396996
QX212	A_12_P105105	-0.297181932260301
QX214	A_12_P105105	0.209717273120267
QX215	A_12_P105105	1.02025846927183
QX218	A_12_P105105	-0.2553180677397
QX221	A_12_P105105	-0.130282726879733
QX22	A_12_P105105	0.120371219065893
QX225	A_12_P105105	-0.0153180677396995
QX229	A_12_P105105	0.599717273120267
QX230	A_12_P105105	-1.2753180677397
QX231	A_12_P105105	-0.529741530728168
QX232	A_12_P105105	-0.33216126096573
QX234	A_12_P105105	0.178039915325376
QX236	A_12_P105105	0.6046819322603
QX24	A_12_P105105	0.3146819322603
QX237	A_12_P105105	0.354994061077654
QX27	A_12_P105105	0.167838739034271
QX34	A_12_P105105	0.087684962100352
QX38	A_12_P105105	-0.129897114163165
QX2	A_12_P105105	0.20783873903427
QX39	A_12_P105105	0.207684962100352
QX40	A_12_P105105	0.32783873903427
QX42	A_12_P105105	0.0460872543036839
QX49	A_12_P105105	0.0503712190658933
QX54	A_12_P105105	0.247684962100352
QX55	A_12_P105105	-1.04618171081384
QX59	A_12_P105105	-0.2153180677397
QX61	A_12_P105105	-0.219628780934107
QX62	A_12_P105105	-0.00962878093410672
QX63	A_12_P105105	0.2759319322603
QX71	A_12_P105105	-0.283912745696316
QX73	A_12_P105105	0.0946819322603004
QX76	A_12_P105105	-0.061036358080619
QX77	A_12_P105105	-0.092712045159799
QX7	A_12_P105105	-0.11216126096573
QX78	A_12_P105105	0.420102885836835
QX79	A_12_P105105	-0.4853180677397
QX80	A_12_P105105	-0.479741530728168
QX84	A_12_P105105	-0.19888168128764
QX87	A_12_P105105	-0.417181932260301
QX92	A_12_P105105	-0.734068067739699
QX8	A_12_P105105	-0.620907460753136
QX9	A_12_P105105	0.203818289186165
QX96	A_12_P105105	0.480102885836835
QX97	A_12_P105105	0.169717273120267
QX99	A_12_P105105	-0.460282726879733
QX100	A_12_P105105	-0.331960084674625
QX101	A_12_P105105	0.238039915325375
QX102	A_12_P105105	-0.419741530728168
QX104	A_12_P105105	-0.00974153072816812
QX106	A_12_P105105	-0.180907460753136
QX109	A_12_P105105	0.454681932260301
QX112	A_12_P105105	0.129717273120267
QX114	A_12_P105105	0.349717273120267
QX10	A_12_P105105	-0.87216126096573
QX117	A_12_P105105	-0.3353180677397
QX124	A_12_P105105	0.434994061077654
QX125	A_12_P105105	-0.835005938922347
QX127	A_12_P105105	0.904994061077653
QX129	A_12_P105105	-0.19216126096573
QX131	A_12_P105105	-0.573912745696316
QX133	A_12_P105105	-0.1553180677397
QX12	A_12_P105105	0.884994061077653
QX137	A_12_P105105	0.483818289186165
QX138	A_12_P105105	0.0802584692718318
QX139	A_12_P105105	-0.559897114163165
QX143	A_12_P105105	0.150102885836835
QX147	A_12_P105105	0.560102885836835
QX149	A_12_P105105	0.148039915325375
QX14	A_12_P105105	-0.522161260965729
QX156	A_12_P105105	-1.22618171081383
QX157	A_12_P105105	-0.345005938922346
QX160	A_12_P105105	0.189717273120267
QX163	A_12_P105105	-0.299741530728168
QX171	A_12_P105105	-4.87457296749483e-16
QX173	A_12_P105105	-0.929741530728169
QX177	A_12_P105105	0.456087254303684
QX178	A_12_P105105	0.360258469271832
QX179	A_12_P105105	0.620102885836835
QX180	A_12_P105105	-0.190282726879733
QX181	A_12_P105105	-0.240282726879733
QX182	A_12_P105105	-0.639741530728168
QX184	A_12_P105105	0.0401028858368352
QX185	A_12_P105105	-0.0561817108138347
QX187	A_12_P105105	0.340102885836835
QX189	A_12_P105105	0.423818289186165
QX192	A_12_P105105	0.430102885836835
QX193	A_12_P105105	0.36783873903427
QX153	A_12_P105105	-0.283912745696316
QX1	A_12_P106509	0.281944402713384
QX194	A_12_P106509	-0.293719175215137
QX195	A_12_P106509	-0.208055597286614
QX197	A_12_P106509	-0.92138355890144
QX199	A_12_P106509	-0.656219175215137
QX200	A_12_P106509	0.000312027538737117
QX202	A_12_P106509	-0.233573392318578
QX203	A_12_P106509	0.65642660768142
QX204	A_12_P106509	-0.513573392318581
QX209	A_12_P106509	0.138616441098565
QX20	A_12_P106509	0.288999999999999
QX21	A_12_P106509	-0.408055597286616
QX213	A_12_P106509	0.189085618588647
QX216	A_12_P106509	0.14702465982789
QX217	A_12_P106509	0.0519444027133848
QX220	A_12_P106509	0.233780824784862
QX222	A_12_P106509	-0.260914381411352
QX223	A_12_P106509	-0.169687972461264
QX224	A_12_P106509	-0.199687972461264
QX226	A_12_P106509	0.195374600003252
QX227	A_12_P106509	0.448616441098564
QX228	A_12_P106509	0.0753746000032522
QX233	A_12_P106509	-0.166219175215137
QX235	A_12_P106509	-0.0262191752151374
QX25	A_12_P106509	-0.151000000000001
QX26	A_12_P106509	-0.261000000000001
QX28	A_12_P106509	-0.461
QX29	A_12_P106509	0.318616441098564
QX30	A_12_P106509	-0.333719175215137
QX31	A_12_P106509	0.308616441098564
QX32	A_12_P106509	0.423908907263349
QX33	A_12_P106509	0.621944402713384
QX37	A_12_P106509	-0.626411676564896
QX3	A_12_P106509	-0.996411676564896
QX41	A_12_P106509	-0.131000000000001
QX44	A_12_P106509	0.175374600003252
QX45	A_12_P106509	-0.0229753401721105
QX47	A_12_P106509	0.365
QX48	A_12_P106509	0.288616441098564
QX51	A_12_P106509	0.284488354627233
QX52	A_12_P106509	0.0890856185886469
QX53	A_12_P106509	-0.0255116453727674
QX56	A_12_P106509	0.118999999999999
QX4	A_12_P106509	0.291944402713384
QX58	A_12_P106509	0.174488354627233
QX60	A_12_P106509	-0.0210000000000005
QX64	A_12_P106509	0.238999999999999
QX65	A_12_P106509	0.230312027538736
QX66	A_12_P106509	1.97411531566161e-15
QX67	A_12_P106509	0.243908907263349
QX68	A_12_P106509	0.573908907263349
QX70	A_12_P106509	0.258567353987386
QX72	A_12_P106509	0.486528769799205
QX74	A_12_P106509	-0.205511645372768
QX6	A_12_P106509	0.366528769799205
QX81	A_12_P106509	0.138999999999999
QX82	A_12_P106509	0.171944402713384
QX83	A_12_P106509	-0.216135041888307
QX85	A_12_P106509	-0.0413835589014356
QX86	A_12_P106509	-0.171383558901436
QX88	A_12_P106509	-0.070914381411353
QX90	A_12_P106509	0.311944402713384
QX91	A_12_P106509	0.105374600003252
QX93	A_12_P106509	0.0803120275387362
QX94	A_12_P106509	0.0535883234351042
QX98	A_12_P106509	-0.189687972461264
QX103	A_12_P106509	-0.0229753401721105
QX107	A_12_P106509	0.448567353987385
QX108	A_12_P106509	0.0537808247848625
QX111	A_12_P106509	-0.226219175215137
QX115	A_12_P106509	0.339085618588647
QX11	A_12_P106509	-0.0855116453727674
QX119	A_12_P106509	-0.456219175215137
QX120	A_12_P106509	-0.0162191752151374
QX121	A_12_P106509	-0.159687972461264
QX128	A_12_P106509	-0.0834712302007949
QX132	A_12_P106509	-0.403471230200795
QX134	A_12_P106509	0.366528769799205
QX13	A_12_P106509	-0.574625399996747
QX135	A_12_P106509	-0.656411676564896
QX136	A_12_P106509	-0.0064116765648958
QX140	A_12_P106509	-0.0655116453727674
QX141	A_12_P106509	-0.110914381411353
QX142	A_12_P106509	-0.190914381411353
QX144	A_12_P106509	0.109085618588647
QX145	A_12_P106509	0.079085618588647
QX148	A_12_P106509	0.0285673539873857
QX151	A_12_P106509	0.463588323435104
QX154	A_12_P106509	-0.0162191752151374
QX15	A_12_P106509	-0.106091092736651
QX158	A_12_P106509	0.199085618588647
QX159	A_12_P106509	-0.501432646012614
QX161	A_12_P106509	0.363908907263349
QX162	A_12_P106509	0.368567353987386
QX164	A_12_P106509	0.286528769799205
QX165	A_12_P106509	-0.211383558901436
QX166	A_12_P106509	0.238999999999999
QX167	A_12_P106509	-0.451383558901436
QX168	A_12_P106509	-0.281432646012614
QX169	A_12_P106509	0.168616441098564
QX170	A_12_P106509	0.483588323435104
QX172	A_12_P106509	-0.196091092736651
QX174	A_12_P106509	-0.216091092736651
QX16	A_12_P106509	0.0844883546272326
QX17	A_12_P106509	0.376528769799205
QX176	A_12_P106509	0.0535883234351042
QX183	A_12_P106509	-0.0614326460126144
QX186	A_12_P106509	-0.053471230200795
QX188	A_12_P106509	-0.179687972461264
QX190	A_12_P106509	0.00390890726334879
QX191	A_12_P106509	-0.191383558901436
QX18	A_12_P106509	-0.365
QX19	A_12_P106509	-0.360617246856341
QX196	A_12_P106509	-0.0406172468563413
QX198	A_12_P106509	0.0810266738653789
QX205	A_12_P106509	-0.0134760309810781
QX206	A_12_P106509	0.552812950433527
QX207	A_12_P106509	0.0544630102581649
QX208	A_12_P106509	-0.338652742306377
QX210	A_12_P106509	-0.48603287977052
QX211	A_12_P106509	-0.258780824784863
QX212	A_12_P106509	-0.556219175215137
QX214	A_12_P106509	0.167750377969011
QX215	A_12_P106509	-0.118973326134621
QX218	A_12_P106509	0.251219175215137
QX221	A_12_P106509	-0.332249622030989
QX22	A_12_P106509	0.0219267050575078
QX225	A_12_P106509	0.0212191752151375
QX229	A_12_P106509	-0.172249622030989
QX230	A_12_P106509	0.541219175215138
QX231	A_12_P106509	0.221026673865379
QX232	A_12_P106509	0.271347257693623
QX234	A_12_P106509	-0.0934760309810782
QX236	A_12_P106509	0.0812191752151374
QX24	A_12_P106509	-0.158780824784863
QX237	A_12_P106509	-0.37603287977052
QX27	A_12_P106509	-0.508652742306377
QX34	A_12_P106509	-0.287187049566474
QX38	A_12_P106509	0.556054791528839
QX2	A_12_P106509	-0.108652742306377
QX39	A_12_P106509	-0.207187049566474
QX40	A_12_P106509	-0.148652742306377
QX42	A_12_P106509	0.22600570441766
QX49	A_12_P106509	-0.0280732949424922
QX54	A_12_P106509	-0.227187049566474
QX55	A_12_P106509	0.869382753143659
QX59	A_12_P106509	0.491219175215138
QX61	A_12_P106509	-0.268073294942492
QX62	A_12_P106509	0.191926705057508
QX63	A_12_P106509	0.293719175215138
QX71	A_12_P106509	0.15600570441766
QX73	A_12_P106509	0.411219175215138
QX76	A_12_P106509	-0.0791253026206594
QX77	A_12_P106509	0.935812783476758
QX7	A_12_P106509	0.0313472576936233
QX78	A_12_P106509	-0.0239452084711611
QX79	A_12_P106509	0.191219175215137
QX80	A_12_P106509	0.331026673865379
QX84	A_12_P106509	-0.155536989741835
QX87	A_12_P106509	0.313780824784863
QX92	A_12_P106509	0.333719175215137
QX8	A_12_P106509	0.273864958111693
QX9	A_12_P106509	0.229382753143659
QX96	A_12_P106509	0.116054791528839
QX97	A_12_P106509	0.147750377969011
QX99	A_12_P106509	-0.082249622030989
QX100	A_12_P106509	0.206523969018922
QX101	A_12_P106509	-0.183476030981078
QX102	A_12_P106509	0.161026673865379
QX104	A_12_P106509	0.231026673865379
QX106	A_12_P106509	-0.046135041888307
QX109	A_12_P106509	-0.488780824784863
QX112	A_12_P106509	0.437750377969011
QX114	A_12_P106509	0.00775037796901095
QX10	A_12_P106509	0.231347257693623
QX117	A_12_P106509	0.501219175215138
QX124	A_12_P106509	-0.31603287977052
QX125	A_12_P106509	0.28396712022948
QX127	A_12_P106509	-0.0660328797705202
QX129	A_12_P106509	-0.368652742306376
QX131	A_12_P106509	0.0860057044176602
QX133	A_12_P106509	-0.248780824784863
QX12	A_12_P106509	-0.15603287977052
QX137	A_12_P106509	-0.340617246856341
QX138	A_12_P106509	-0.198973326134621
QX139	A_12_P106509	-0.483945208471161
QX143	A_12_P106509	0.00605479152883897
QX147	A_12_P106509	0.206054791528839
QX149	A_12_P106509	-0.0434760309810781
QX14	A_12_P106509	0.291347257693623
QX156	A_12_P106509	-0.220617246856341
QX157	A_12_P106509	-0.22603287977052
QX160	A_12_P106509	0.037750377969011
QX163	A_12_P106509	-0.0889733261346211
QX171	A_12_P106509	-5.22151766269019e-15
QX173	A_12_P106509	0.331026673865379
QX177	A_12_P106509	-0.593994295582339
QX178	A_12_P106509	0.101026673865379
QX179	A_12_P106509	-0.183945208471161
QX180	A_12_P106509	-0.0122496220309891
QX181	A_12_P106509	0.387750377969011
QX182	A_12_P106509	0.181026673865379
QX184	A_12_P106509	0.216054791528839
QX185	A_12_P106509	-0.420617246856341
QX187	A_12_P106509	-0.253945208471161
QX189	A_12_P106509	0.0693827531436587
QX192	A_12_P106509	0.186054791528839
QX193	A_12_P106509	-0.278652742306377
QX153	A_12_P106509	-0.13399429558234
QX1	A_12_P111399	-0.453266856415824
QX194	A_12_P111399	0.674136857829495
QX195	A_12_P111399	0.286733143584176
QX197	A_12_P111399	-0.0647386577283055
QX199	A_12_P111399	0.105803524496165
QX200	A_12_P111399	-0.672070157967224
QX202	A_12_P111399	0.360422175988296
QX203	A_12_P111399	0.490422175988297
QX204	A_12_P111399	-0.359577824011703
QX209	A_12_P111399	0.435261342271694
QX20	A_12_P111399	-0.309
QX21	A_12_P111399	-0.123266856415825
QX213	A_12_P111399	-0.755647356627876
QX216	A_12_P111399	-0.266690513736401
QX217	A_12_P111399	-0.113266856415825
QX220	A_12_P111399	-0.504196475503834
QX222	A_12_P111399	-0.265647356627876
QX223	A_12_P111399	-0.312070157967223
QX224	A_12_P111399	-0.372070157967223
QX226	A_12_P111399	-0.403172467916568
QX227	A_12_P111399	0.0952613422716944
QX228	A_12_P111399	-0.313172467916567
QX233	A_12_P111399	-0.164196475503835
QX235	A_12_P111399	-0.114196475503835
QX25	A_12_P111399	0.590999999999999
QX26	A_12_P111399	0.500999999999999
QX28	A_12_P111399	0.460999999999999
QX29	A_12_P111399	-0.474738657728305
QX30	A_12_P111399	-0.0758631421705016
QX31	A_12_P111399	-0.314738657728305
QX32	A_12_P111399	0.627550543612449
QX33	A_12_P111399	0.836733143584175
QX37	A_12_P111399	0.242158466960472
QX3	A_12_P111399	0.322158466960472
QX41	A_12_P111399	0.750999999999999
QX44	A_12_P111399	0.0268275320834324
QX45	A_12_P111399	-0.336690513736401
QX47	A_12_P111399	0.595
QX48	A_12_P111399	-0.334738657728305
QX51	A_12_P111399	-0.410419731483346
QX52	A_12_P111399	0.534352643372124
QX53	A_12_P111399	0.419580268516654
QX56	A_12_P111399	-0.209000000000001
QX4	A_12_P111399	0.246733143584175
QX58	A_12_P111399	-0.490419731483346
QX60	A_12_P111399	-0.409000000000001
QX64	A_12_P111399	-0.849000000000001
QX65	A_12_P111399	-0.372070157967223
QX66	A_12_P111399	2.88311041707345e-15
QX67	A_12_P111399	0.377550543612449
QX68	A_12_P111399	0.737550543612449
QX70	A_12_P111399	0.0684473815245823
QX72	A_12_P111399	0.571861067307532
QX74	A_12_P111399	0.789580268516654
QX6	A_12_P111399	0.381861067307532
QX81	A_12_P111399	-0.089000000000001
QX82	A_12_P111399	-0.373266856415825
QX83	A_12_P111399	-1.1178515396707
QX85	A_12_P111399	-0.0347386577283056
QX86	A_12_P111399	0.295261342271695
QX88	A_12_P111399	0.844352643372124
QX90	A_12_P111399	-0.0932668564158248
QX91	A_12_P111399	-0.403172467916568
QX93	A_12_P111399	-0.332070157967223
QX94	A_12_P111399	-0.387841533039528
QX98	A_12_P111399	0.397929842032777
QX103	A_12_P111399	0.123309486263599
QX107	A_12_P111399	0.408447381524582
QX108	A_12_P111399	-0.624196475503835
QX111	A_12_P111399	-0.164196475503835
QX115	A_12_P111399	-0.175647356627876
QX11	A_12_P111399	0.429580268516654
QX119	A_12_P111399	0.265803524496165
QX120	A_12_P111399	0.0158035244961653
QX121	A_12_P111399	0.207929842032776
QX128	A_12_P111399	0.0118610673075322
QX132	A_12_P111399	-0.408138932692468
QX134	A_12_P111399	-0.448138932692468
QX13	A_12_P111399	0.0368275320834324
QX135	A_12_P111399	0.112158466960472
QX136	A_12_P111399	-0.917841533039528
QX140	A_12_P111399	-0.320419731483346
QX141	A_12_P111399	-0.145647356627876
QX142	A_12_P111399	0.0643526433721242
QX144	A_12_P111399	-1.03564735662788
QX145	A_12_P111399	-0.195647356627876
QX148	A_12_P111399	-0.0415526184754176
QX151	A_12_P111399	0.162158466960472
QX154	A_12_P111399	-0.644196475503834
QX15	A_12_P111399	-0.422449456387551
QX158	A_12_P111399	-0.645647356627876
QX159	A_12_P111399	0.0384473815245822
QX161	A_12_P111399	0.117550543612449
QX162	A_12_P111399	0.148447381524582
QX164	A_12_P111399	0.621861067307532
QX165	A_12_P111399	0.335261342271695
QX166	A_12_P111399	-0.439000000000001
QX167	A_12_P111399	0.215261342271694
QX168	A_12_P111399	0.168447381524582
QX169	A_12_P111399	0.295261342271695
QX170	A_12_P111399	0.352158466960472
QX172	A_12_P111399	0.567550543612448
QX174	A_12_P111399	0.247550543612449
QX16	A_12_P111399	0.549580268516654
QX17	A_12_P111399	0.501861067307532
QX176	A_12_P111399	0.512158466960472
QX183	A_12_P111399	-0.441552618475418
QX186	A_12_P111399	-0.238138932692468
QX188	A_12_P111399	-0.272070157967223
QX190	A_12_P111399	-0.222449456387551
QX191	A_12_P111399	0.235261342271695
QX18	A_12_P111399	-0.595
QX19	A_12_P111399	0.068459427925178
QX196	A_12_P111399	-0.181540572074822
QX198	A_12_P111399	0.0438847513014747
QX205	A_12_P111399	0.656078927713127
QX206	A_12_P111399	0.548553816424436
QX207	A_12_P111399	0.325035770604601
QX208	A_12_P111399	0.0392768279534512
QX210	A_12_P111399	-0.646412648351465
QX211	A_12_P111399	-0.122470191162832
QX212	A_12_P111399	0.235803524496165
QX214	A_12_P111399	0.439656126373779
QX215	A_12_P111399	-0.646115248698525
QX218	A_12_P111399	-0.082470191162832
QX221	A_12_P111399	0.459656126373779
QX22	A_12_P111399	-0.388693447142343
QX225	A_12_P111399	-0.062470191162832
QX229	A_12_P111399	0.83965612637378
QX230	A_12_P111399	0.747529808837168
QX231	A_12_P111399	0.353884751301475
QX232	A_12_P111399	-0.0207231720465488
QX234	A_12_P111399	0.566078927713127
QX236	A_12_P111399	-0.222470191162832
QX24	A_12_P111399	-0.592470191162832
QX237	A_12_P111399	0.233587351648535
QX27	A_12_P111399	-0.0507231720465488
QX34	A_12_P111399	0.00855381642443531
QX38	A_12_P111399	0.506987626612697
QX2	A_12_P111399	-0.830723172046549
QX39	A_12_P111399	-0.00144618357556469
QX40	A_12_P111399	-0.760723172046549
QX42	A_12_P111399	-0.079826334134415
QX49	A_12_P111399	0.351306552857657
QX54	A_12_P111399	0.00855381642443531
QX55	A_12_P111399	0.588459427925178
QX59	A_12_P111399	0.067529808837168
QX61	A_12_P111399	0.371306552857657
QX62	A_12_P111399	-0.598693447142343
QX63	A_12_P111399	-0.674136857829502
QX71	A_12_P111399	0.190173665865585
QX73	A_12_P111399	-0.742470191162832
QX76	A_12_P111399	-0.702288091047207
QX77	A_12_P111399	0.557242094780334
QX7	A_12_P111399	0.169276827953451
QX78	A_12_P111399	-0.293012373387303
QX79	A_12_P111399	0.707529808837168
QX80	A_12_P111399	0.0538847513014747
QX84	A_12_P111399	0.155035770604602
QX87	A_12_P111399	0.675803524496165
QX92	A_12_P111399	0.0758631421705012
QX8	A_12_P111399	0.2021484603293
QX9	A_12_P111399	-0.481540572074822
QX96	A_12_P111399	-0.773012373387303
QX97	A_12_P111399	-0.170343873626221
QX99	A_12_P111399	0.0896561263737793
QX100	A_12_P111399	0.286078927713127
QX101	A_12_P111399	-0.093921072286873
QX102	A_12_P111399	0.173884751301475
QX104	A_12_P111399	0.0938847513014747
QX106	A_12_P111399	-0.2778515396707
QX109	A_12_P111399	0.237529808837168
QX112	A_12_P111399	0.489656126373779
QX114	A_12_P111399	-0.130343873626221
QX10	A_12_P111399	0.319276827953451
QX117	A_12_P111399	0.587529808837168
QX124	A_12_P111399	-0.0464126483514651
QX125	A_12_P111399	0.133587351648535
QX127	A_12_P111399	-0.256412648351465
QX129	A_12_P111399	-0.200723172046549
QX131	A_12_P111399	0.000173665865585017
QX133	A_12_P111399	0.587529808837168
QX12	A_12_P111399	-0.826412648351465
QX137	A_12_P111399	0.0384594279251779
QX138	A_12_P111399	0.133884751301475
QX139	A_12_P111399	0.256987626612697
QX143	A_12_P111399	0.166987626612697
QX147	A_12_P111399	0.186987626612697
QX149	A_12_P111399	0.226078927713127
QX14	A_12_P111399	0.379276827953451
QX156	A_12_P111399	-0.481540572074822
QX157	A_12_P111399	0.413587351648535
QX160	A_12_P111399	-0.530343873626221
QX163	A_12_P111399	-0.0861152486985253
QX171	A_12_P111399	1.52655665885959e-16
QX173	A_12_P111399	-0.146115248698525
QX177	A_12_P111399	-0.199826334134415
QX178	A_12_P111399	-0.616115248698525
QX179	A_12_P111399	0.126987626612697
QX180	A_12_P111399	-0.350343873626221
QX181	A_12_P111399	0.58965612637378
QX182	A_12_P111399	0.243884751301475
QX184	A_12_P111399	-0.513012373387303
QX185	A_12_P111399	0.288459427925178
QX187	A_12_P111399	0.356987626612697
QX189	A_12_P111399	-0.191540572074822
QX192	A_12_P111399	-0.583012373387303
QX193	A_12_P111399	-0.160723172046549
QX153	A_12_P111399	-0.259826334134415
QX1	A_12_P112233	0.0584080275052205
QX194	A_12_P112233	0.15794091486604
QX195	A_12_P112233	0.248408027505222
QX197	A_12_P112233	-0.698491298823786
QX199	A_12_P112233	-0.607892418467291
QX200	A_12_P112233	-0.280065650148841
QX202	A_12_P112233	-0.361206047184329
QX203	A_12_P112233	0.298793952815671
QX204	A_12_P112233	-0.42120604718433
QX209	A_12_P112233	0.291508701176215
QX20	A_12_P112233	0.078999999999999
QX21	A_12_P112233	-0.241591972494777
QX213	A_12_P112233	0.405330686149532
QX216	A_12_P112233	-0.125647268107166
QX217	A_12_P112233	0.0584080275052217
QX220	A_12_P112233	-0.0378924184672913
QX222	A_12_P112233	0.385330686149532
QX223	A_12_P112233	0.0299343498511581
QX224	A_12_P112233	0.00993434985115806
QX226	A_12_P112233	0.0208477292245622
QX227	A_12_P112233	0.361508701176214
QX228	A_12_P112233	-0.429152270775438
QX233	A_12_P112233	-0.0478924184672911
QX235	A_12_P112233	0.082107581532709
QX25	A_12_P112233	0.108999999999999
QX26	A_12_P112233	-0.0410000000000007
QX28	A_12_P112233	-0.221000000000001
QX29	A_12_P112233	0.0715087011762142
QX30	A_12_P112233	-0.287059085133958
QX31	A_12_P112233	0.0715087011762142
QX32	A_12_P112233	0.213235006352647
QX33	A_12_P112233	0.478408027505222
QX37	A_12_P112233	-0.650278940681425
QX3	A_12_P112233	0.0297210593185752
QX41	A_12_P112233	0.188999999999999
QX44	A_12_P112233	0.340847729224562
QX45	A_12_P112233	0.0843527318928336
QX47	A_12_P112233	0.485
QX48	A_12_P112233	0.251508701176214
QX51	A_12_P112233	-0.0210537189790393
QX52	A_12_P112233	0.305330686149532
QX53	A_12_P112233	-0.0110537189790393
QX56	A_12_P112233	-0.00100000000000068
QX4	A_12_P112233	0.268408027505222
QX58	A_12_P112233	0.218946281020961
QX60	A_12_P112233	-0.0310000000000007
QX64	A_12_P112233	-0.161000000000001
QX65	A_12_P112233	-0.0900656501488419
QX66	A_12_P112233	2.01759182277828e-15
QX67	A_12_P112233	0.283235006352647
QX68	A_12_P112233	0.113235006352647
QX70	A_12_P112233	0.174117429055035
QX72	A_12_P112233	0.437411520541639
QX74	A_12_P112233	-0.0510537189790393
QX6	A_12_P112233	0.247411520541639
QX81	A_12_P112233	-0.0810000000000006
QX82	A_12_P112233	0.0584080275052217
QX83	A_12_P112233	0.182912123083585
QX85	A_12_P112233	0.251508701176214
QX86	A_12_P112233	0.0215087011762142
QX88	A_12_P112233	-0.184669313850468
QX90	A_12_P112233	-0.111591972494778
QX91	A_12_P112233	-0.159152270775438
QX93	A_12_P112233	0.199934349851158
QX94	A_12_P112233	0.249721059318575
QX98	A_12_P112233	-0.0200656501488419
QX103	A_12_P112233	0.0743527318928336
QX107	A_12_P112233	0.224117429055035
QX108	A_12_P112233	-0.347892418467291
QX111	A_12_P112233	0.262107581532709
QX115	A_12_P112233	-0.0146693138504682
QX11	A_12_P112233	0.0689462810209607
QX119	A_12_P112233	-0.337892418467291
QX120	A_12_P112233	0.162107581532709
QX121	A_12_P112233	-0.170065650148842
QX128	A_12_P112233	0.0274115205416394
QX132	A_12_P112233	-0.222588479458361
QX134	A_12_P112233	-0.212588479458361
QX13	A_12_P112233	-0.149152270775438
QX135	A_12_P112233	-0.180278940681425
QX136	A_12_P112233	-0.100278940681425
QX140	A_12_P112233	-0.191053718979039
QX141	A_12_P112233	-0.154669313850468
QX142	A_12_P112233	0.0253306861495318
QX144	A_12_P112233	-0.164669313850468
QX145	A_12_P112233	-0.434669313850468
QX148	A_12_P112233	0.114117429055035
QX151	A_12_P112233	0.349721059318575
QX154	A_12_P112233	-0.0278924184672911
QX15	A_12_P112233	-0.456764993647353
QX158	A_12_P112233	-0.0846693138504682
QX159	A_12_P112233	-0.225882570944965
QX161	A_12_P112233	0.123235006352647
QX162	A_12_P112233	0.244117429055035
QX164	A_12_P112233	0.207411520541639
QX165	A_12_P112233	0.221508701176214
QX166	A_12_P112233	0.158999999999999
QX167	A_12_P112233	-0.108491298823786
QX168	A_12_P112233	-0.365882570944965
QX169	A_12_P112233	0.00150870117621419
QX170	A_12_P112233	0.289721059318575
QX172	A_12_P112233	0.0432350063526466
QX174	A_12_P112233	-0.136764993647353
QX16	A_12_P112233	-0.0310537189790393
QX17	A_12_P112233	0.227411520541639
QX176	A_12_P112233	-0.120278940681425
QX183	A_12_P112233	-0.165882570944965
QX186	A_12_P112233	-0.0425884794583606
QX188	A_12_P112233	0.199934349851158
QX190	A_12_P112233	-0.0767649936473534
QX191	A_12_P112233	0.0315087011762142
QX18	A_12_P112233	-0.485
QX19	A_12_P112233	-0.0674738022268628
QX196	A_12_P112233	-0.0674738022268628
QX198	A_12_P112233	0.153839229586491
QX205	A_12_P112233	-0.150551143582553
QX206	A_12_P112233	0.414965899492477
QX207	A_12_P112233	-0.241529097839251
QX208	A_12_P112233	0.0373531766205621
QX210	A_12_P112233	-0.198470309190445
QX211	A_12_P112233	0.246225751800624
QX212	A_12_P112233	-0.347892418467291
QX214	A_12_P112233	0.0440525201190736
QX215	A_12_P112233	-0.376160770413509
QX218	A_12_P112233	0.336225751800625
QX221	A_12_P112233	0.114052520119074
QX22	A_12_P112233	0.0430644512888764
QX225	A_12_P112233	0.196225751800625
QX229	A_12_P112233	-0.745947479880927
QX230	A_12_P112233	0.386225751800625
QX231	A_12_P112233	0.173839229586491
QX232	A_12_P112233	-0.0726468233794379
QX234	A_12_P112233	0.139448856417447
QX236	A_12_P112233	0.336225751800625
QX24	A_12_P112233	0.246225751800624
QX237	A_12_P112233	-0.108470309190445
QX27	A_12_P112233	-0.0726468233794379
QX34	A_12_P112233	-0.525034100507523
QX38	A_12_P112233	0.0456268714441299
QX2	A_12_P112233	-0.0626468233794379
QX39	A_12_P112233	-0.0150341005075226
QX40	A_12_P112233	-0.0326468233794379
QX42	A_12_P112233	-0.0217644006770493
QX49	A_12_P112233	0.233064451288877
QX54	A_12_P112233	-0.365034100507523
QX55	A_12_P112233	0.0925261977731372
QX59	A_12_P112233	0.0262257518006244
QX61	A_12_P112233	-0.166935548711124
QX62	A_12_P112233	-0.0869355487111235
QX63	A_12_P112233	-0.157940914866044
QX71	A_12_P112233	0.208235599322951
QX73	A_12_P112233	-0.0437742481993755
QX76	A_12_P112233	-0.00488177230223127
QX77	A_12_P112233	0.484706056755971
QX7	A_12_P112233	0.097353176620562
QX78	A_12_P112233	-0.02437312855587
QX79	A_12_P112233	-0.393774248199375
QX80	A_12_P112233	0.0938392295864907
QX84	A_12_P112233	0.208470902160749
QX87	A_12_P112233	0.192107581532709
QX92	A_12_P112233	0.287059085133958
QX8	A_12_P112233	0.152912123083585
QX9	A_12_P112233	0.0225261977731372
QX96	A_12_P112233	0.0556268714441299
QX97	A_12_P112233	-0.575947479880927
QX99	A_12_P112233	-0.0459474798809264
QX100	A_12_P112233	0.0894488564174473
QX101	A_12_P112233	-0.190551143582553
QX102	A_12_P112233	0.0238392295864907
QX104	A_12_P112233	0.00383922958649069
QX106	A_12_P112233	0.142912123083585
QX109	A_12_P112233	-0.113774248199376
QX112	A_12_P112233	0.474052520119074
QX114	A_12_P112233	-0.0459474798809264
QX10	A_12_P112233	0.237353176620562
QX117	A_12_P112233	-0.0137742481993756
QX124	A_12_P112233	-0.148470309190445
QX125	A_12_P112233	0.101529690809555
QX127	A_12_P112233	-0.078470309190445
QX129	A_12_P112233	-0.402646823379438
QX131	A_12_P112233	-0.0817644006770492
QX133	A_12_P112233	-0.0437742481993755
QX12	A_12_P112233	-0.218470309190445
QX137	A_12_P112233	-0.137473802226863
QX138	A_12_P112233	-0.116160770413509
QX139	A_12_P112233	0.18562687144413
QX143	A_12_P112233	-0.12437312855587
QX147	A_12_P112233	-0.08437312855587
QX149	A_12_P112233	-0.0305511435825526
QX14	A_12_P112233	0.267353176620562
QX156	A_12_P112233	-0.0274738022268628
QX157	A_12_P112233	-0.018470309190445
QX160	A_12_P112233	0.324052520119074
QX163	A_12_P112233	0.0238392295864907
QX171	A_12_P112233	-3.42466940222996e-15
QX173	A_12_P112233	0.213839229586491
QX177	A_12_P112233	-0.271764400677049
QX178	A_12_P112233	0.0238392295864907
QX179	A_12_P112233	-0.28437312855587
QX180	A_12_P112233	0.274052520119074
QX181	A_12_P112233	0.304052520119074
QX182	A_12_P112233	-0.0861607704135093
QX184	A_12_P112233	-0.11437312855587
QX185	A_12_P112233	0.252526197773137
QX187	A_12_P112233	-0.08437312855587
QX189	A_12_P112233	-0.00747380222686276
QX192	A_12_P112233	0.0256268714441299
QX193	A_12_P112233	0.0273531766205621
QX153	A_12_P112233	0.168235599322951
QX1	A_12_P118656	-0.364306744374302
QX194	A_12_P118656	NA
QX195	A_12_P118656	-0.1743067443743
QX197	A_12_P118656	NA
QX199	A_12_P118656	0.102817898980075
QX200	A_12_P118656	-0.100398695197566
QX202	A_12_P118656	NA
QX203	A_12_P118656	NA
QX204	A_12_P118656	NA
QX209	A_12_P118656	0.800826386352585
QX20	A_12_P118656	-0.136
QX21	A_12_P118656	0.455693255625698
QX213	A_12_P118656	-0.927574075764943
QX216	A_12_P118656	0.0349012323134097
QX217	A_12_P118656	-0.1143067443743
QX220	A_12_P118656	-0.127182101019924
QX222	A_12_P118656	0.552425924235056
QX223	A_12_P118656	-0.0203986951975673
QX224	A_12_P118656	0.359601304802432
QX226	A_12_P118656	0.279401342341392
QX227	A_12_P118656	-0.369173613647416
QX228	A_12_P118656	0.979401342341393
QX233	A_12_P118656	-0.0571821010199245
QX235	A_12_P118656	-0.277182101019925
QX25	A_12_P118656	-0.086
QX26	A_12_P118656	0.064
QX28	A_12_P118656	0.444
QX29	A_12_P118656	-0.309173613647415
QX30	A_12_P118656	0.187401232313409
QX31	A_12_P118656	-0.219173613647415
QX32	A_12_P118656	0.0552630551549647
QX33	A_12_P118656	-0.164306744374301
QX37	A_12_P118656	0.186464584783947
QX3	A_12_P118656	0.276464584783947
QX41	A_12_P118656	0.483999999999999
QX44	A_12_P118656	-0.0505986576586083
QX45	A_12_P118656	NA
QX47	A_12_P118656	NA
QX48	A_12_P118656	NA
QX51	A_12_P118656	NA
QX52	A_12_P118656	0.122425924235056
QX53	A_12_P118656	NA
QX56	A_12_P118656	-0.156
QX4	A_12_P118656	-0.114306744374301
QX58	A_12_P118656	-0.367799053759348
QX60	A_12_P118656	0.104
QX64	A_12_P118656	-0.676
QX65	A_12_P118656	0.199601304802433
QX66	A_12_P118656	3.37186875642992e-15
QX67	A_12_P118656	NA
QX68	A_12_P118656	-0.534736944845035
QX70	A_12_P118656	-0.283598767686591
QX72	A_12_P118656	0.0322411501591816
QX74	A_12_P118656	-0.287799053759347
QX6	A_12_P118656	-0.117758849840818
QX81	A_12_P118656	-0.036
QX82	A_12_P118656	0.115693255625699
QX83	A_12_P118656	NA
QX85	A_12_P118656	NA
QX86	A_12_P118656	0.0208263863525848
QX88	A_12_P118656	-0.0775740757649433
QX90	A_12_P118656	0.225693255625699
QX91	A_12_P118656	-0.450598657658608
QX93	A_12_P118656	-0.150398695197567
QX94	A_12_P118656	-0.123535415216053
QX98	A_12_P118656	0.319601304802433
QX103	A_12_P118656	0.374901232313409
QX107	A_12_P118656	NA
QX108	A_12_P118656	0.202817898980075
QX111	A_12_P118656	-0.0571821010199245
QX115	A_12_P118656	-0.397574075764943
QX11	A_12_P118656	NA
QX119	A_12_P118656	-0.107182101019924
QX120	A_12_P118656	0.142817898980075
QX121	A_12_P118656	0.0696013048024327
QX128	A_12_P118656	0.182241150159182
QX132	A_12_P118656	-0.437758849840819
QX134	A_12_P118656	0.142241150159182
QX13	A_12_P118656	-0.0605986576586083
QX135	A_12_P118656	0.416464584783947
QX136	A_12_P118656	-0.0835354152160532
QX140	A_12_P118656	NA
QX141	A_12_P118656	1.39242592423506
QX142	A_12_P118656	0.0624259242350567
QX144	A_12_P118656	-0.747574075764943
QX145	A_12_P118656	-0.157574075764943
QX148	A_12_P118656	-0.483598767686591
QX151	A_12_P118656	0.206464584783947
QX154	A_12_P118656	-0.157182101019925
QX15	A_12_P118656	NA
QX158	A_12_P118656	-0.437574075764943
QX159	A_12_P118656	0.386401232313409
QX161	A_12_P118656	NA
QX162	A_12_P118656	-0.303598767686591
QX164	A_12_P118656	-0.147758849840818
QX165	A_12_P118656	NA
QX166	A_12_P118656	-0.00600000000000009
QX167	A_12_P118656	0.490826386352585
QX168	A_12_P118656	NA
QX169	A_12_P118656	NA
QX170	A_12_P118656	0.126464584783947
QX172	A_12_P118656	0.305263055154965
QX174	A_12_P118656	-0.0547369448450353
QX16	A_12_P118656	0.00220094624065279
QX17	A_12_P118656	-0.0477588498408184
QX176	A_12_P118656	-0.283535415216053
QX183	A_12_P118656	-0.0935987676865913
QX186	A_12_P118656	-0.187758849840819
QX188	A_12_P118656	0.109601304802433
QX190	A_12_P118656	NA
QX191	A_12_P118656	0.0208263863525848
QX18	A_12_P118656	-4.81385764583564e-17
QX19	A_12_P118656	NA
QX196	A_12_P118656	-1.00910920900112
QX198	A_12_P118656	0.0516621201571293
QX205	A_12_P118656	0.79762345960824
QX206	A_12_P118656	-0.315401122285426
QX207	A_12_P118656	-0.299901232313408
QX208	A_12_P118656	0.470460590528147
QX210	A_12_P118656	0.0574386855323641
QX211	A_12_P118656	0.198015434353258
QX212	A_12_P118656	0.472817898980075
QX214	A_12_P118656	0.444798840175615
QX215	A_12_P118656	-0.218337879842871
QX218	A_12_P118656	-0.481984565646742
QX221	A_12_P118656	0.0547988401756152
QX22	A_12_P118656	NA
QX225	A_12_P118656	0.068015434353258
QX229	A_12_P118656	-0.715201159824385
QX230	A_12_P118656	-0.251984565646742
QX231	A_12_P118656	0.241662120157129
QX232	A_12_P118656	0.100460590528147
QX234	A_12_P118656	0.387623459608239
QX236	A_12_P118656	-0.281984565646742
QX24	A_12_P118656	-0.00198456564674199
QX237	A_12_P118656	0.00743868553236416
QX27	A_12_P118656	0.160460590528147
QX34	A_12_P118656	-0.615401122285426
QX38	A_12_P118656	NA
QX2	A_12_P118656	NA
QX39	A_12_P118656	0.0745988777145742
QX40	A_12_P118656	0.0704605905281472
QX42	A_12_P118656	0.171598767686591
QX49	A_12_P118656	0.767398481613836
QX54	A_12_P118656	0.384598877714574
QX55	A_12_P118656	NA
QX59	A_12_P118656	0.158015434353258
QX61	A_12_P118656	NA
QX62	A_12_P118656	NA
QX63	A_12_P118656	1.05384451165591e-16
QX71	A_12_P118656	0.0615987676865913
QX73	A_12_P118656	0.298015434353258
QX76	A_12_P118656	-0.114001320335795
QX77	A_12_P118656	0.488399178457728
QX7	A_12_P118656	-0.389539409471853
QX78	A_12_P118656	-0.203976078274233
QX79	A_12_P118656	0.108015434353258
QX80	A_12_P118656	-0.138337879842871
QX84	A_12_P118656	-0.109901232313408
QX87	A_12_P118656	0.0028178989800755
QX92	A_12_P118656	-0.187401232313409
QX8	A_12_P118656	-0.114001320335795
QX9	A_12_P118656	NA
QX96	A_12_P118656	-0.233976078274233
QX97	A_12_P118656	-0.235201159824385
QX99	A_12_P118656	0.0647988401756152
QX100	A_12_P118656	-0.012376540391761
QX101	A_12_P118656	-0.362376540391761
QX102	A_12_P118656	0.0616621201571293
QX104	A_12_P118656	-0.108337879842871
QX106	A_12_P118656	NA
QX109	A_12_P118656	0.128015434353258
QX112	A_12_P118656	-0.345201159824385
QX114	A_12_P118656	0.0447988401756153
QX10	A_12_P118656	0.0504605905281472
QX117	A_12_P118656	-0.171984565646742
QX124	A_12_P118656	0.0674386855323641
QX125	A_12_P118656	0.0774386855323641
QX127	A_12_P118656	0.0374386855323642
QX129	A_12_P118656	NA
QX131	A_12_P118656	0.121598767686591
QX133	A_12_P118656	0.218015434353258
QX12	A_12_P118656	0.177438685532364
QX137	A_12_P118656	-0.399109209001118
QX138	A_12_P118656	-0.688337879842871
QX139	A_12_P118656	0.646023921725767
QX143	A_12_P118656	0.0260239217257673
QX147	A_12_P118656	-0.443976078274233
QX149	A_12_P118656	-0.402376540391761
QX14	A_12_P118656	NA
QX156	A_12_P118656	0.690890790998882
QX157	A_12_P118656	0.157438685532364
QX160	A_12_P118656	NA
QX163	A_12_P118656	0.0716621201571293
QX171	A_12_P118656	NA
QX173	A_12_P118656	0.0516621201571293
QX177	A_12_P118656	0.231598767686591
QX178	A_12_P118656	-0.158337879842871
QX179	A_12_P118656	NA
QX180	A_12_P118656	0.224798840175615
QX181	A_12_P118656	-0.325201159824385
QX182	A_12_P118656	0.111662120157129
QX184	A_12_P118656	-0.243976078274233
QX185	A_12_P118656	1.23089079099888
QX187	A_12_P118656	-0.373976078274233
QX189	A_12_P118656	-0.379109209001118
QX192	A_12_P118656	0.756023921725767
QX193	A_12_P118656	0.110460590528147
QX153	A_12_P118656	0.191598767686591
QX1	A_12_P114980	-0.366635128931179
QX194	A_12_P114980	0.249844600453888
QX195	A_12_P114980	-0.356635128931179
QX197	A_12_P114980	-0.0549312517397659
QX199	A_12_P114980	-0.0918220662127809
QX200	A_12_P114980	0.0231606671709849
QX202	A_12_P114980	0.0422985619640072
QX203	A_12_P114980	0.722298561964007
QX204	A_12_P114980	-0.597701438035994
QX209	A_12_P114980	0.95506874826024
QX20	A_12_P114980	-0.142
QX21	A_12_P114980	0.733364871068821
QX213	A_12_P114980	-0.755116549659585
QX216	A_12_P114980	0.051875680363109
QX217	A_12_P114980	-0.0766351289311794
QX220	A_12_P114980	-0.22182206621278
QX222	A_12_P114980	0.384883450340414
QX223	A_12_P114980	0.113160667170985
QX224	A_12_P114980	0.173160667170985
QX226	A_12_P114980	-0.216382380301173
QX227	A_12_P114980	-0.0649312517397608
QX228	A_12_P114980	0.883617619698827
QX233	A_12_P114980	-0.12182206621278
QX235	A_12_P114980	-0.41182206621278
QX25	A_12_P114980	0.238
QX26	A_12_P114980	0.118
QX28	A_12_P114980	0.188
QX29	A_12_P114980	0.235068748260239
QX30	A_12_P114980	0.0598446004538862
QX31	A_12_P114980	-0.154931251739761
QX32	A_12_P114980	0.301329060499275
QX33	A_12_P114980	0.58336487106882
QX37	A_12_P114980	-0.170179936316553
QX3	A_12_P114980	-0.100179936316553
QX41	A_12_P114980	0.498
QX44	A_12_P114980	-0.246382380301173
QX45	A_12_P114980	0.0118756803631087
QX47	A_12_P114980	0.8
QX48	A_12_P114980	-0.57493125173976
QX51	A_12_P114980	-0.33690608776633
QX52	A_12_P114980	0.114883450340415
QX53	A_12_P114980	0.03309391223367
QX56	A_12_P114980	0.0779999999999998
QX4	A_12_P114980	0.20336487106882
QX58	A_12_P114980	-0.40690608776633
QX60	A_12_P114980	-0.122
QX64	A_12_P114980	-0.752
QX65	A_12_P114980	-0.0968393328290152
QX66	A_12_P114980	-2.29850860566927e-16
QX67	A_12_P114980	0.00132906049927495
QX68	A_12_P114980	0.0513290604992749
QX70	A_12_P114980	0.00320383371157191
QX72	A_12_P114980	0.505854960423627
QX74	A_12_P114980	0.17309391223367
QX6	A_12_P114980	0.525854960423627
QX81	A_12_P114980	0.0379999999999997
QX82	A_12_P114980	-0.0666351289311797
QX83	A_12_P114980	-0.147390638943767
QX85	A_12_P114980	-0.0749312517397608
QX86	A_12_P114980	0.205068748260239
QX88	A_12_P114980	0.144883450340415
QX90	A_12_P114980	-0.50663512893118
QX91	A_12_P114980	-0.116382380301173
QX93	A_12_P114980	0.0831606671709847
QX94	A_12_P114980	-0.0901799363165528
QX98	A_12_P114980	0.423160667170984
QX103	A_12_P114980	0.0718756803631089
QX107	A_12_P114980	0.373203833711572
QX108	A_12_P114980	-0.0918220662127803
QX111	A_12_P114980	-0.19182206621278
QX115	A_12_P114980	-0.395116549659585
QX11	A_12_P114980	0.44309391223367
QX119	A_12_P114980	0.14817793378722
QX120	A_12_P114980	-0.15182206621278
QX121	A_12_P114980	-0.126839332829015
QX128	A_12_P114980	-0.144145039576373
QX132	A_12_P114980	-0.484145039576373
QX134	A_12_P114980	0.00585496042362715
QX13	A_12_P114980	0.0236176196988266
QX135	A_12_P114980	-0.150179936316553
QX136	A_12_P114980	-0.480179936316553
QX140	A_12_P114980	0.47309391223367
QX141	A_12_P114980	0.664883450340415
QX142	A_12_P114980	0.0748834503404147
QX144	A_12_P114980	-0.735116549659585
QX145	A_12_P114980	-0.225116549659585
QX148	A_12_P114980	-0.196796166288428
QX151	A_12_P114980	0.449820063683447
QX154	A_12_P114980	-0.29182206621278
QX15	A_12_P114980	0.481329060499275
QX158	A_12_P114980	-0.545116549659585
QX159	A_12_P114980	0.0432038337115718
QX161	A_12_P114980	-0.088670939500725
QX162	A_12_P114980	0.0232038337115719
QX164	A_12_P114980	0.585854960423627
QX165	A_12_P114980	-0.284931251739761
QX166	A_12_P114980	-0.142
QX167	A_12_P114980	0.63506874826024
QX168	A_12_P114980	-0.206796166288428
QX169	A_12_P114980	-0.53493125173976
QX170	A_12_P114980	0.539820063683447
QX172	A_12_P114980	0.131329060499275
QX174	A_12_P114980	-0.298670939500725
QX16	A_12_P114980	0.18309391223367
QX17	A_12_P114980	0.445854960423627
QX176	A_12_P114980	-0.420179936316553
QX183	A_12_P114980	-0.296796166288428
QX186	A_12_P114980	-0.304145039576373
QX188	A_12_P114980	-0.106839332829015
QX190	A_12_P114980	-0.318670939500725
QX191	A_12_P114980	0.0750687482602393
QX18	A_12_P114980	-0.8
QX19	A_12_P114980	-0.226324329838952
QX196	A_12_P114980	-0.676324329838952
QX198	A_12_P114980	0.0701308627756748
QX205	A_12_P114980	0.995194249432642
QX206	A_12_P114980	0.273928418791054
QX207	A_12_P114980	-0.277813520544663
QX208	A_12_P114980	0.631639859591503
QX210	A_12_P114980	-0.673834240484145
QX211	A_12_P114980	-0.141511267120553
QX212	A_12_P114980	0.15817793378722
QX214	A_12_P114980	0.563471466263212
QX215	A_12_P114980	-0.329869137224325
QX218	A_12_P114980	-0.0515112671205528
QX221	A_12_P114980	0.00347146626321224
QX22	A_12_P114980	-0.246595288674102
QX225	A_12_P114980	-0.0215112671205528
QX229	A_12_P114980	-0.296528533736788
QX230	A_12_P114980	0.698488732879447
QX231	A_12_P114980	0.240130862775675
QX232	A_12_P114980	0.0816398595915024
QX234	A_12_P114980	0.0951942494326423
QX236	A_12_P114980	-0.291511267120553
QX24	A_12_P114980	-0.271511267120553
QX237	A_12_P114980	-0.353834240484145
QX27	A_12_P114980	0.111639859591502
QX34	A_12_P114980	-0.906071581208946
QX38	A_12_P114980	-0.0146204526475333
QX2	A_12_P114980	-0.428360140408498
QX39	A_12_P114980	0.283928418791054
QX40	A_12_P114980	-0.488360140408498
QX42	A_12_P114980	0.123514632803799
QX49	A_12_P114980	0.213404711325898
QX54	A_12_P114980	-0.0860715812089461
QX55	A_12_P114980	0.103675670161048
QX59	A_12_P114980	0.158488732879447
QX61	A_12_P114980	-0.0365952886741024
QX62	A_12_P114980	-0.306595288674102
QX63	A_12_P114980	-0.249844600453885
QX71	A_12_P114980	0.123514632803799
QX73	A_12_P114980	-0.171511267120553
QX76	A_12_P114980	-0.185276230939281
QX77	A_12_P114980	1.34010359969741
QX7	A_12_P114980	-0.318360140408498
QX78	A_12_P114980	-0.284620452647533
QX79	A_12_P114980	0.598488732879447
QX80	A_12_P114980	0.110130862775675
QX84	A_12_P114980	0.142186479455337
QX87	A_12_P114980	0.0681779337872197
QX92	A_12_P114980	-0.0598446004538865
QX8	A_12_P114980	0.0726093610562326
QX9	A_12_P114980	-0.136324329838952
QX96	A_12_P114980	-0.314620452647534
QX97	A_12_P114980	-0.376528533736788
QX99	A_12_P114980	0.0834714662632124
QX100	A_12_P114980	0.595194249432642
QX101	A_12_P114980	-0.234805750567358
QX102	A_12_P114980	0.100130862775675
QX104	A_12_P114980	0.0901308627756747
QX106	A_12_P114980	-0.277390638943768
QX109	A_12_P114980	-0.0915112671205528
QX112	A_12_P114980	0.113471466263212
QX114	A_12_P114980	-0.266528533736788
QX10	A_12_P114980	0.291639859591502
QX117	A_12_P114980	0.588488732879447
QX124	A_12_P114980	-0.333834240484145
QX125	A_12_P114980	0.636165759515855
QX127	A_12_P114980	-0.313834240484145
QX129	A_12_P114980	0.461639859591502
QX131	A_12_P114980	0.153514632803799
QX133	A_12_P114980	0.148488732879447
QX12	A_12_P114980	-0.123834240484145
QX137	A_12_P114980	-0.0863243298389523
QX138	A_12_P114980	-0.0798691372243252
QX139	A_12_P114980	0.685379547352467
QX143	A_12_P114980	0.225379547352467
QX147	A_12_P114980	0.0953795473524667
QX149	A_12_P114980	-0.334805750567358
QX14	A_12_P114980	0.371639859591502
QX156	A_12_P114980	0.813675670161048
QX157	A_12_P114980	0.0261657595158546
QX160	A_12_P114980	-0.176528533736788
QX163	A_12_P114980	0.190130862775675
QX171	A_12_P114980	-1.23772520010945e-15
QX173	A_12_P114980	0.290130862775675
QX177	A_12_P114980	-0.116485367196201
QX178	A_12_P114980	-0.129869137224325
QX179	A_12_P114980	0.0753795473524667
QX180	A_12_P114980	-0.0865285337367878
QX181	A_12_P114980	-0.0465285337367877
QX182	A_12_P114980	-0.129869137224325
QX184	A_12_P114980	-0.0946204526475334
QX185	A_12_P114980	1.16367567016105
QX187	A_12_P114980	0.135379547352467
QX189	A_12_P114980	-0.456324329838952
QX192	A_12_P114980	-0.414620452647533
QX193	A_12_P114980	-0.398360140408498
QX153	A_12_P114980	-0.0264853671962007
QX1	A_12_P111366	-0.216562548180633
QX194	A_12_P111366	-0.0228646288372637
QX195	A_12_P111366	-0.256562548180631
QX197	A_12_P111366	0.03552078980783
QX199	A_12_P111366	-0.962031295503932
QX200	A_12_P111366	0.0645948568474876
QX202	A_12_P111366	0.285931282315902
QX203	A_12_P111366	0.595931282315902
QX204	A_12_P111366	-0.534068717684099
QX209	A_12_P111366	-0.0444792101921647
QX20	A_12_P111366	0.212
QX21	A_12_P111366	-0.416562548180632
QX213	A_12_P111366	0.357851528372052
QX216	A_12_P111366	0.145708296930189
QX217	A_12_P111366	0.0234374518193674
QX220	A_12_P111366	0.14796870449607
QX222	A_12_P111366	0.287851528372052
QX223	A_12_P111366	0.0745948568474843
QX224	A_12_P111366	0.144594856847484
QX226	A_12_P111366	-0.245595917747178
QX227	A_12_P111366	0.435520789807835
QX228	A_12_P111366	-0.625595917747178
QX233	A_12_P111366	0.0179687044960693
QX235	A_12_P111366	-0.332031295503931
QX25	A_12_P111366	-0.268000000000001
QX26	A_12_P111366	-0.368000000000001
QX28	A_12_P111366	-0.0780000000000005
QX29	A_12_P111366	0.165520789807835
QX30	A_12_P111366	-0.497864628837264
QX31	A_12_P111366	0.175520789807835
QX32	A_12_P111366	0.23984890827901
QX33	A_12_P111366	0.703437451819368
QX37	A_12_P111366	-0.726474833390516
QX3	A_12_P111366	-0.266474833390516
QX41	A_12_P111366	-0.238000000000001
QX44	A_12_P111366	0.194404082252822
QX45	A_12_P111366	0.0757082969301884
QX47	A_12_P111366	0.14
QX48	A_12_P111366	0.0255207898078347
QX51	A_12_P111366	0.00857340930753633
QX52	A_12_P111366	0.0478515283720524
QX53	A_12_P111366	-0.331426590692463
QX56	A_12_P111366	0.192
QX4	A_12_P111366	0.433437451819368
QX58	A_12_P111366	0.148573409307536
QX60	A_12_P111366	0.151999999999999
QX64	A_12_P111366	0.542
QX65	A_12_P111366	0.254594856847484
QX66	A_12_P111366	1.37216626949765e-15
QX67	A_12_P111366	0.36984890827901
QX68	A_12_P111366	0.33984890827901
QX70	A_12_P111366	0.0809461426356136
QX72	A_12_P111366	0.582659679751887
QX74	A_12_P111366	-0.111426590692463
QX6	A_12_P111366	0.482659679751887
QX81	A_12_P111366	-0.0680000000000005
QX82	A_12_P111366	0.0934374518193676
QX83	A_12_P111366	-0.248339460009573
QX85	A_12_P111366	-0.284479210192165
QX86	A_12_P111366	-0.0844792101921653
QX88	A_12_P111366	-0.292148471627948
QX90	A_12_P111366	-0.336562548180632
QX91	A_12_P111366	0.354404082252822
QX93	A_12_P111366	0.194594856847484
QX94	A_12_P111366	0.113525166609484
QX98	A_12_P111366	-0.0454051431525156
QX103	A_12_P111366	0.0457082969301883
QX107	A_12_P111366	0.630946142635614
QX108	A_12_P111366	0.0279687044960693
QX111	A_12_P111366	0.0879687044960693
QX115	A_12_P111366	0.0578515283720524
QX11	A_12_P111366	0.0485734093075364
QX119	A_12_P111366	-0.74203129550393
QX120	A_12_P111366	0.167968704496069
QX121	A_12_P111366	-0.0654051431525156
QX128	A_12_P111366	-0.177340320248113
QX132	A_12_P111366	-0.467340320248113
QX134	A_12_P111366	0.0826596797518872
QX13	A_12_P111366	-0.255595917747178
QX135	A_12_P111366	-0.576474833390516
QX136	A_12_P111366	-0.0264748333905163
QX140	A_12_P111366	0.168573409307536
QX141	A_12_P111366	0.00785152837205237
QX142	A_12_P111366	0.0178515283720524
QX144	A_12_P111366	0.867851528372053
QX145	A_12_P111366	-0.282148471627948
QX148	A_12_P111366	0.0209461426356135
QX151	A_12_P111366	0.673525166609484
QX154	A_12_P111366	-0.202031295503931
QX15	A_12_P111366	-0.65015109172099
QX158	A_12_P111366	-0.152148471627947
QX159	A_12_P111366	-0.409053857364387
QX161	A_12_P111366	0.14984890827901
QX162	A_12_P111366	0.550946142635614
QX164	A_12_P111366	0.452659679751887
QX165	A_12_P111366	0.115520789807835
QX166	A_12_P111366	-0.0780000000000005
QX167	A_12_P111366	0.0555207898078347
QX168	A_12_P111366	-0.509053857364386
QX169	A_12_P111366	-0.404479210192165
QX170	A_12_P111366	0.663525166609484
QX172	A_12_P111366	-0.10015109172099
QX174	A_12_P111366	-0.32015109172099
QX16	A_12_P111366	0.0985734093075364
QX17	A_12_P111366	0.402659679751887
QX176	A_12_P111366	-0.156474833390516
QX183	A_12_P111366	-0.0290538573643864
QX186	A_12_P111366	-0.337340320248113
QX188	A_12_P111366	-0.0654051431525156
QX190	A_12_P111366	-0.350151091720991
QX191	A_12_P111366	-0.204479210192165
QX18	A_12_P111366	-0.14
QX19	A_12_P111366	-0.100833290506105
QX196	A_12_P111366	-0.160833290506105
QX198	A_12_P111366	0.0792544242840117
QX205	A_12_P111366	-0.23641921395342
QX206	A_12_P111366	0.430133339927349
QX207	A_12_P111366	-0.298562445395283
QX208	A_12_P111366	0.355578165953538
QX210	A_12_P111366	-0.361611062573585
QX211	A_12_P111366	-0.106302037829403
QX212	A_12_P111366	-0.112031295503931
QX214	A_12_P111366	-0.209675885477988
QX215	A_12_P111366	-0.660745575715988
QX218	A_12_P111366	0.573697962170598
QX221	A_12_P111366	-0.0496758854779878
QX22	A_12_P111366	-0.0756973330179354
QX225	A_12_P111366	0.193697962170597
QX229	A_12_P111366	-0.819675885477988
QX230	A_12_P111366	0.873697962170597
QX231	A_12_P111366	0.199254424284012
QX232	A_12_P111366	0.175578165953537
QX234	A_12_P111366	-0.0764192139534199
QX236	A_12_P111366	-0.0863020378294028
QX24	A_12_P111366	0.0236979621705972
QX237	A_12_P111366	-0.481611062573585
QX27	A_12_P111366	-0.364421834046463
QX34	A_12_P111366	-0.469866660072651
QX38	A_12_P111366	0.421250047482363
QX2	A_12_P111366	-0.174421834046463
QX39	A_12_P111366	0.030133339927349
QX40	A_12_P111366	-0.0944218340464626
QX42	A_12_P111366	0.146675400310141
QX49	A_12_P111366	0.0443026669820648
QX54	A_12_P111366	-0.329866660072651
QX55	A_12_P111366	0.679166709493895
QX59	A_12_P111366	0.513697962170597
QX61	A_12_P111366	-0.175697333017935
QX62	A_12_P111366	0.0343026669820648
QX63	A_12_P111366	0.0228646288372639
QX71	A_12_P111366	0.206675400310141
QX73	A_12_P111366	-0.0163020378294027
QX76	A_12_P111366	0.142775466918986
QX77	A_12_P111366	0.91857641922484
QX7	A_12_P111366	0.115578165953537
QX78	A_12_P111366	-0.0987499525176375
QX79	A_12_P111366	-0.146302037829403
QX80	A_12_P111366	0.0892544242840116
QX84	A_12_P111366	0.0314375546047165
QX87	A_12_P111366	0.347968704496069
QX92	A_12_P111366	0.497864628837264
QX8	A_12_P111366	0.0416605399904271
QX9	A_12_P111366	0.189166709493895
QX96	A_12_P111366	0.141250047482363
QX97	A_12_P111366	-0.399675885477988
QX99	A_12_P111366	-0.209675885477988
QX100	A_12_P111366	-0.16641921395342
QX101	A_12_P111366	-0.18641921395342
QX102	A_12_P111366	0.0492544242840116
QX104	A_12_P111366	-0.0607455757159883
QX106	A_12_P111366	0.00166053999042693
QX109	A_12_P111366	-0.286302037829403
QX112	A_12_P111366	0.600324114522012
QX114	A_12_P111366	-0.109675885477988
QX10	A_12_P111366	0.315578165953537
QX117	A_12_P111366	0.273697962170597
QX124	A_12_P111366	-0.0716110625735851
QX125	A_12_P111366	0.628388937426415
QX127	A_12_P111366	-0.131611062573585
QX129	A_12_P111366	-0.164421834046463
QX131	A_12_P111366	-0.123324599689859
QX133	A_12_P111366	-0.336302037829403
QX12	A_12_P111366	-0.471611062573585
QX137	A_12_P111366	-0.200833290506104
QX138	A_12_P111366	0.309254424284012
QX139	A_12_P111366	-0.258749952517637
QX143	A_12_P111366	-0.0587499525176375
QX147	A_12_P111366	0.0212500474823624
QX149	A_12_P111366	-0.20641921395342
QX14	A_12_P111366	0.525578165953538
QX156	A_12_P111366	-0.220833290506105
QX157	A_12_P111366	-0.131611062573585
QX160	A_12_P111366	0.0403241145220122
QX163	A_12_P111366	0.119254424284012
QX171	A_12_P111366	-4.42354486374086e-16
QX173	A_12_P111366	0.259254424284011
QX177	A_12_P111366	-0.643324599689859
QX178	A_12_P111366	-0.0907455757159884
QX179	A_12_P111366	-0.218749952517637
QX180	A_12_P111366	0.200324114522012
QX181	A_12_P111366	0.400324114522012
QX182	A_12_P111366	0.00925442428401167
QX184	A_12_P111366	0.161250047482363
QX185	A_12_P111366	-0.110833290506105
QX187	A_12_P111366	-0.0787499525176375
QX189	A_12_P111366	-0.160833290506105
QX192	A_12_P111366	0.261250047482363
QX193	A_12_P111366	-0.164421834046463
QX153	A_12_P111366	0.0766754003101413
QX1	A_12_P112552	-0.102428047924459
QX194	A_12_P112552	0.062151288071342
QX195	A_12_P112552	0.257571952075538
QX197	A_12_P112552	0.100753405981282
QX199	A_12_P112552	0.00298462140467756
QX200	A_12_P112552	0.219612542301498
QX202	A_12_P112552	0.126876884685291
QX203	A_12_P112552	-0.923123115314701
QX204	A_12_P112552	0.396876884685291
QX209	A_12_P112552	-0.539246594018714
QX20	A_12_P112552	-0.0849999999999999
QX21	A_12_P112552	-0.0624280479244596
QX213	A_12_P112552	-0.0290115339464937
QX216	A_12_P112552	-0.284278969542924
QX217	A_12_P112552	0.0975719520755441
QX220	A_12_P112552	0.252984621404676
QX222	A_12_P112552	-0.0490115339464931
QX223	A_12_P112552	0.309612542301492
QX224	A_12_P112552	0.289612542301493
QX226	A_12_P112552	-0.0485448435689642
QX227	A_12_P112552	-0.479246594018715
QX228	A_12_P112552	0.511455156431035
QX233	A_12_P112552	0.322984621404677
QX235	A_12_P112552	-0.277015378595323
QX25	A_12_P112552	0.115000000000001
QX26	A_12_P112552	0.0950000000000008
QX28	A_12_P112552	-0.575
QX29	A_12_P112552	0.130753405981285
QX30	A_12_P112552	-0.0128487119286568
QX31	A_12_P112552	-0.0392465940187146
QX32	A_12_P112552	-0.610140613812129
QX33	A_12_P112552	-0.60242804792446
QX37	A_12_P112552	0.306518240976087
QX3	A_12_P112552	-0.0134817590239132
QX41	A_12_P112552	-0.064999999999999
QX44	A_12_P112552	-0.368544843568964
QX45	A_12_P112552	0.0557210304570746
QX47	A_12_P112552	-0.475
QX48	A_12_P112552	-0.00924659401871465
QX51	A_12_P112552	0.118077884080641
QX52	A_12_P112552	0.0609884660535068
QX53	A_12_P112552	0.298077884080641
QX56	A_12_P112552	-0.084999999999999
QX4	A_12_P112552	-0.442428047924459
QX58	A_12_P112552	-0.331922115919359
QX60	A_12_P112552	0.0450000000000008
QX64	A_12_P112552	-0.034999999999999
QX65	A_12_P112552	-0.450387457698507
QX66	A_12_P112552	-4.76008121808036e-15
QX67	A_12_P112552	-0.120140613812128
QX68	A_12_P112552	-0.310140613812128
QX70	A_12_P112552	-0.0398624653896874
QX72	A_12_P112552	-0.619992131133413
QX74	A_12_P112552	0.228077884080641
QX6	A_12_P112552	-0.279992131133413
QX81	A_12_P112552	0.405000000000001
QX82	A_12_P112552	-0.122428047924459
QX83	A_12_P112552	0.432574308542606
QX85	A_12_P112552	-0.219246594018715
QX86	A_12_P112552	0.280753405981285
QX88	A_12_P112552	0.000988466053506706
QX90	A_12_P112552	-0.0824280479244593
QX91	A_12_P112552	-0.198544843568964
QX93	A_12_P112552	-0.140387457698507
QX94	A_12_P112552	0.316518240976087
QX98	A_12_P112552	0.259612542301493
QX103	A_12_P112552	-0.264278969542925
QX107	A_12_P112552	-0.839862465389688
QX108	A_12_P112552	0.412984621404677
QX111	A_12_P112552	0.372984621404677
QX115	A_12_P112552	0.150988466053507
QX11	A_12_P112552	0.278077884080641
QX119	A_12_P112552	0.372984621404677
QX120	A_12_P112552	-0.307015378595323
QX121	A_12_P112552	0.139612542301493
QX128	A_12_P112552	0.0800078688665873
QX132	A_12_P112552	0.560007868866587
QX134	A_12_P112552	-0.299992131133413
QX13	A_12_P112552	0.431455156431036
QX135	A_12_P112552	0.0565182409760868
QX136	A_12_P112552	-0.243481759023913
QX140	A_12_P112552	0.618077884080641
QX141	A_12_P112552	-0.309011533946493
QX142	A_12_P112552	0.000988466053506706
QX144	A_12_P112552	-0.289011533946493
QX145	A_12_P112552	0.340988466053507
QX148	A_12_P112552	0.320137534610313
QX151	A_12_P112552	NA
QX154	A_12_P112552	0.152984621404677
QX15	A_12_P112552	NA
QX158	A_12_P112552	0.150988466053507
QX159	A_12_P112552	0.600137534610312
QX161	A_12_P112552	-0.190140613812128
QX162	A_12_P112552	0.200137534610313
QX164	A_12_P112552	-0.559992131133413
QX165	A_12_P112552	-0.0992465940187147
QX166	A_12_P112552	0.185000000000001
QX167	A_12_P112552	-0.209246594018715
QX168	A_12_P112552	NA
QX169	A_12_P112552	-0.149246594018715
QX170	A_12_P112552	-0.243481759023913
QX172	A_12_P112552	0.329859386187872
QX174	A_12_P112552	0.549859386187871
QX16	A_12_P112552	-0.311922115919359
QX17	A_12_P112552	-0.469992131133413
QX176	A_12_P112552	0.936518240976087
QX183	A_12_P112552	0.190137534610313
QX186	A_12_P112552	-0.119992131133413
QX188	A_12_P112552	0.219612542301493
QX190	A_12_P112552	0.329859386187872
QX191	A_12_P112552	0.0407534059812854
QX18	A_12_P112552	0.475
QX19	A_12_P112552	0.373269375932854
QX196	A_12_P112552	-0.0267306240671465
QX198	A_12_P112552	-0.1377843351666
QX205	A_12_P112552	-0.36331411008918
QX206	A_12_P112552	-0.842847419711651
QX207	A_12_P112552	0.151418454314387
QX208	A_12_P112552	-0.344443189954815
QX210	A_12_P112552	0.4457052927239
QX211	A_12_P112552	0.23868204526199
QX212	A_12_P112552	-0.127015378595323
QX214	A_12_P112552	-0.354690033841195
QX215	A_12_P112552	0.4422156648334
QX218	A_12_P112552	-0.50131795473801
QX221	A_12_P112552	0.0553099661588053
QX22	A_12_P112552	-0.156224692062046
QX225	A_12_P112552	-0.29131795473801
QX229	A_12_P112552	0.485309966158805
QX230	A_12_P112552	-0.81131795473801
QX231	A_12_P112552	-0.2477843351666
QX232	A_12_P112552	-0.374443189954815
QX234	A_12_P112552	-0.13331411008918
QX236	A_12_P112552	0.28868204526199
QX24	A_12_P112552	0.0486820452619897
QX237	A_12_P112552	0.0257052927239001
QX27	A_12_P112552	0.595556810045185
QX34	A_12_P112552	0.527152580288348
QX38	A_12_P112552	-0.0935491701614019
QX2	A_12_P112552	-0.154443189954815
QX39	A_12_P112552	0.357152580288349
QX40	A_12_P112552	0.265556810045185
QX42	A_12_P112552	-0.0741650415323747
QX49	A_12_P112552	-0.066224692062046
QX54	A_12_P112552	0.307152580288349
QX55	A_12_P112552	-0.686730624067146
QX59	A_12_P112552	-0.45131795473801
QX61	A_12_P112552	0.00377530793795387
QX62	A_12_P112552	-0.316224692062046
QX63	A_12_P112552	-0.0621512880713462
QX71	A_12_P112552	-0.164165041532375
QX73	A_12_P112552	0.0786820452619897
QX76	A_12_P112552	-0.361646420316303
QX77	A_12_P112552	-1.28143419204756
QX7	A_12_P112552	-0.324443189954815
QX78	A_12_P112552	0.066450829838598
QX79	A_12_P112552	-0.24131795473801
QX80	A_12_P112552	-0.2177843351666
QX84	A_12_P112552	0.341418454314387
QX87	A_12_P112552	-0.437015378595323
QX92	A_12_P112552	0.0128487119286566
QX8	A_12_P112552	-0.377425691457395
QX9	A_12_P112552	0.0932693759328534
QX96	A_12_P112552	0.226450829838598
QX97	A_12_P112552	-0.0446900338411946
QX99	A_12_P112552	0.365309966158805
QX100	A_12_P112552	0.35668588991082
QX101	A_12_P112552	-0.0333141100891805
QX102	A_12_P112552	0.1322156648334
QX104	A_12_P112552	-0.0377843351666004
QX106	A_12_P112552	-0.0174256914573944
QX109	A_12_P112552	0.57868204526199
QX112	A_12_P112552	-0.734690033841195
QX114	A_12_P112552	-0.00469003384119455
QX10	A_12_P112552	-0.164443189954815
QX117	A_12_P112552	-0.30131795473801
QX124	A_12_P112552	0.4057052927239
QX125	A_12_P112552	-0.4142947072761
QX127	A_12_P112552	0.3657052927239
QX129	A_12_P112552	0.665556810045185
QX131	A_12_P112552	-0.0641650415323747
QX133	A_12_P112552	0.64868204526199
QX12	A_12_P112552	0.3657052927239
QX137	A_12_P112552	0.0232693759328534
QX138	A_12_P112552	0.1322156648334
QX139	A_12_P112552	-0.433549170161402
QX143	A_12_P112552	0.336450829838598
QX147	A_12_P112552	0.136450829838598
QX149	A_12_P112552	0.18668588991082
QX14	A_12_P112552	-0.744443189954816
QX156	A_12_P112552	-0.0467306240671465
QX157	A_12_P112552	0.5157052927239
QX160	A_12_P112552	-0.134690033841195
QX163	A_12_P112552	-0.3477843351666
QX171	A_12_P112552	-1.2264494975156e-15
QX173	A_12_P112552	-0.3777843351666
QX177	A_12_P112552	0.095834958467625
QX178	A_12_P112552	-0.2677843351666
QX179	A_12_P112552	0.646450829838598
QX180	A_12_P112552	-0.164690033841195
QX181	A_12_P112552	-0.314690033841195
QX182	A_12_P112552	-0.1877843351666
QX184	A_12_P112552	0.286450829838598
QX185	A_12_P112552	0.873269375932854
QX187	A_12_P112552	0.196450829838598
QX189	A_12_P112552	0.353269375932853
QX192	A_12_P112552	-0.123549170161402
QX193	A_12_P112552	0.0255568100451848
QX153	A_12_P112552	-0.224165041532375
QX1	A_12_P109875	0.245378000294856
QX194	A_12_P109875	-0.0520589996559998
QX195	A_12_P109875	-0.244621999705143
QX197	A_12_P109875	0.677385444788446
QX199	A_12_P109875	0.322107667010666
QX200	A_12_P109875	0.301601111493333
QX202	A_12_P109875	-0.0299398202158604
QX203	A_12_P109875	-0.0599398202158618
QX204	A_12_P109875	-0.0799398202158628
QX209	A_12_P109875	0.687385444788446
QX20	A_12_P109875	-0.0680000000000006
QX21	A_12_P109875	0.665378000294858
QX213	A_12_P109875	-0.119669249741999
QX216	A_12_P109875	0.0963528002751992
QX217	A_12_P109875	-0.0546219997051418
QX220	A_12_P109875	0.0821076670106666
QX222	A_12_P109875	0.340330750258001
QX223	A_12_P109875	-0.218398888506666
QX224	A_12_P109875	-0.378398888506666
QX226	A_12_P109875	-0.130618589376068
QX227	A_12_P109875	-0.362614555211555
QX228	A_12_P109875	0.119381410623932
QX233	A_12_P109875	-0.137892332989333
QX235	A_12_P109875	-0.167892332989333
QX25	A_12_P109875	0.112
QX26	A_12_P109875	-0.128
QX28	A_12_P109875	0.00199999999999983
QX29	A_12_P109875	0.0173854447884447
QX30	A_12_P109875	-0.107058999656
QX31	A_12_P109875	-0.362614555211555
QX32	A_12_P109875	-0.221764856848
QX33	A_12_P109875	-0.644621999705142
QX37	A_12_P109875	-0.163963052233263
QX3	A_12_P109875	0.536036947766737
QX41	A_12_P109875	-0.138
QX44	A_12_P109875	0.0393814106239319
QX45	A_12_P109875	0.0263528002752001
QX47	A_12_P109875	NA
QX48	A_12_P109875	NA
QX51	A_12_P109875	-0.0607241535109741
QX52	A_12_P109875	-0.289669249741999
QX53	A_12_P109875	-0.150724153510974
QX56	A_12_P109875	-0.678
QX4	A_12_P109875	-0.394621999705142
QX58	A_12_P109875	0.339275846489026
QX60	A_12_P109875	0.182
QX64	A_12_P109875	0.0319999999999998
QX65	A_12_P109875	-0.0283988885066661
QX66	A_12_P109875	3.79687523532742e-15
QX67	A_12_P109875	-0.201764856848
QX68	A_12_P109875	-0.291764856848
QX70	A_12_P109875	-0.408235454232727
QX72	A_12_P109875	-0.0499217330122664
QX74	A_12_P109875	-0.300724153510974
QX6	A_12_P109875	-0.0899217330122664
QX81	A_12_P109875	0.0719999999999998
QX82	A_12_P109875	-0.194621999705142
QX83	A_12_P109875	0.134178179096136
QX85	A_12_P109875	NA
QX86	A_12_P109875	0.287385444788445
QX88	A_12_P109875	-0.199669249741999
QX90	A_12_P109875	-0.0746219997051424
QX91	A_12_P109875	-0.390618589376068
QX93	A_12_P109875	-0.348398888506666
QX94	A_12_P109875	-0.173963052233263
QX98	A_12_P109875	-0.208398888506666
QX103	A_12_P109875	0.0163528002752001
QX107	A_12_P109875	-0.318235454232727
QX108	A_12_P109875	-0.087892332989333
QX111	A_12_P109875	0.522107667010667
QX115	A_12_P109875	-0.249669249741999
QX11	A_12_P109875	NA
QX119	A_12_P109875	0.222107667010667
QX120	A_12_P109875	0.102107667010667
QX121	A_12_P109875	0.371601111493334
QX128	A_12_P109875	-0.559921733012266
QX132	A_12_P109875	0.270078266987734
QX134	A_12_P109875	0.540078266987734
QX13	A_12_P109875	-0.280618589376068
QX135	A_12_P109875	0.516036947766737
QX136	A_12_P109875	0.166036947766737
QX140	A_12_P109875	NA
QX141	A_12_P109875	1.510330750258
QX142	A_12_P109875	0.370330750258001
QX144	A_12_P109875	-0.219669249741999
QX145	A_12_P109875	-0.199669249741999
QX148	A_12_P109875	0.051764545767273
QX151	A_12_P109875	-0.0639630522332629
QX154	A_12_P109875	-0.327892332989333
QX15	A_12_P109875	NA
QX158	A_12_P109875	-0.0996692497419993
QX159	A_12_P109875	0.491764545767273
QX161	A_12_P109875	-0.0617648568479999
QX162	A_12_P109875	0.141764545767273
QX164	A_12_P109875	-0.319921733012266
QX165	A_12_P109875	NA
QX166	A_12_P109875	0.612
QX167	A_12_P109875	0.107385444788445
QX168	A_12_P109875	NA
QX169	A_12_P109875	0.0573854447884447
QX170	A_12_P109875	-0.083963052233263
QX172	A_12_P109875	-0.0817648568479999
QX174	A_12_P109875	0.348235143152
QX16	A_12_P109875	NA
QX17	A_12_P109875	-0.439921733012266
QX176	A_12_P109875	-0.363963052233263
QX183	A_12_P109875	-0.138235454232727
QX186	A_12_P109875	-0.00992173301226633
QX188	A_12_P109875	-0.258398888506666
QX190	A_12_P109875	0.138235143152
QX191	A_12_P109875	-0.372614555211555
QX18	A_12_P109875	6.18861827337912e-16
QX19	A_12_P109875	NA
QX196	A_12_P109875	-0.270504000393143
QX198	A_12_P109875	-0.0798450529212636
QX205	A_12_P109875	0.13444874957
QX206	A_12_P109875	0.293499409935931
QX207	A_12_P109875	0.270470799587199
QX208	A_12_P109875	0.642353142464
QX210	A_12_P109875	0.0641962662997329
QX211	A_12_P109875	0.316225666322666
QX212	A_12_P109875	0.162107667010667
QX214	A_12_P109875	0.305719110805333
QX215	A_12_P109875	0.250154947078737
QX218	A_12_P109875	0.186225666322666
QX221	A_12_P109875	-0.604280889194667
QX22	A_12_P109875	-0.0166061541989748
QX225	A_12_P109875	0.0362256663226663
QX229	A_12_P109875	0.295719110805333
QX230	A_12_P109875	-0.553774333677334
QX231	A_12_P109875	-0.219845052921264
QX232	A_12_P109875	-0.417646857536001
QX234	A_12_P109875	-0.21555125043
QX236	A_12_P109875	-0.493774333677334
QX24	A_12_P109875	-0.133774333677334
QX237	A_12_P109875	0.314196266299733
QX27	A_12_P109875	-0.157646857536001
QX34	A_12_P109875	0.353499409935931
QX38	A_12_P109875	-0.668496555899556
QX2	A_12_P109875	NA
QX39	A_12_P109875	0.493499409935931
QX40	A_12_P109875	0.202353142463999
QX42	A_12_P109875	0.0458825450792723
QX49	A_12_P109875	0.183393845801025
QX54	A_12_P109875	0.343499409935931
QX55	A_12_P109875	-0.340504000393143
QX59	A_12_P109875	-0.343774333677334
QX61	A_12_P109875	0.113393845801025
QX62	A_12_P109875	NA
QX63	A_12_P109875	0.0520589996559992
QX71	A_12_P109875	-0.174117454920728
QX73	A_12_P109875	-0.333774333677334
QX76	A_12_P109875	-0.10728492335918
QX77	A_12_P109875	-0.418627333562669
QX7	A_12_P109875	NA
QX78	A_12_P109875	-0.358496555899556
QX79	A_12_P109875	0.416225666322666
QX80	A_12_P109875	-0.0298450529212637
QX84	A_12_P109875	-0.409529200412801
QX87	A_12_P109875	0.142107667010667
QX92	A_12_P109875	0.107058999656
QX8	A_12_P109875	-0.0958218209038638
QX9	A_12_P109875	NA
QX96	A_12_P109875	-0.348496555899556
QX97	A_12_P109875	0.325719110805333
QX99	A_12_P109875	0.0457191108053331
QX100	A_12_P109875	-0.47555125043
QX101	A_12_P109875	0.33444874957
QX102	A_12_P109875	-0.0598450529212637
QX104	A_12_P109875	-0.349845052921264
QX106	A_12_P109875	0.0241781790961362
QX109	A_12_P109875	-0.0537743336773337
QX112	A_12_P109875	0.185719110805333
QX114	A_12_P109875	0.425719110805333
QX10	A_12_P109875	-0.407646857536001
QX117	A_12_P109875	-0.273774333677334
QX124	A_12_P109875	0.374196266299733
QX125	A_12_P109875	-0.435803733700267
QX127	A_12_P109875	-0.185803733700267
QX129	A_12_P109875	NA
QX131	A_12_P109875	0.465882545079272
QX133	A_12_P109875	0.266225666322666
QX12	A_12_P109875	0.434196266299733
QX137	A_12_P109875	0.0294959996068568
QX138	A_12_P109875	0.0101549470787364
QX139	A_12_P109875	0.451503444100444
QX143	A_12_P109875	0.541503444100444
QX147	A_12_P109875	0.0115034441004439
QX149	A_12_P109875	-0.35555125043
QX14	A_12_P109875	NA
QX156	A_12_P109875	0.369495999606857
QX157	A_12_P109875	0.094196266299733
QX160	A_12_P109875	-0.104280889194667
QX163	A_12_P109875	-0.139845052921264
QX171	A_12_P109875	NA
QX173	A_12_P109875	0.100154947078736
QX177	A_12_P109875	0.115882545079272
QX178	A_12_P109875	0.0901549470787364
QX179	A_12_P109875	NA
QX180	A_12_P109875	0.275719110805333
QX181	A_12_P109875	-0.384280889194667
QX182	A_12_P109875	0.0601549470787364
QX184	A_12_P109875	-0.258496555899556
QX185	A_12_P109875	1.31949599960686
QX187	A_12_P109875	NA
QX189	A_12_P109875	NA
QX192	A_12_P109875	-0.188496555899556
QX193	A_12_P109875	NA
QX153	A_12_P109875	-0.274117454920728
QX1	A_12_P108591	0.0745135741335931
QX194	A_12_P108591	0.0788885741335927
QX195	A_12_P108591	-0.0354864258664064
QX197	A_12_P108591	-0.0654109290896077
QX199	A_12_P108591	-0.059028092533075
QX200	A_12_P108591	-0.178457139851563
QX202	A_12_P108591	-0.0088173543199568
QX203	A_12_P108591	-0.128817354319957
QX204	A_12_P108591	0.0111826456800431
QX209	A_12_P108591	0.244589070910394
QX20	A_12_P108591	0.041
QX21	A_12_P108591	-0.275486425866407
QX213	A_12_P108591	-0.0652085693998052
QX216	A_12_P108591	0.0788885741335935
QX217	A_12_P108591	-0.00548642586640675
QX220	A_12_P108591	0.000971907466926713
QX222	A_12_P108591	0.0447914306001951
QX223	A_12_P108591	0.0315428601484367
QX224	A_12_P108591	-0.0684571398515633
QX226	A_12_P108591	-0.0914251283062987
QX227	A_12_P108591	0.114589070910393
QX228	A_12_P108591	-0.131425128306299
QX233	A_12_P108591	-0.0390280925330734
QX235	A_12_P108591	0.140971907466927
QX25	A_12_P108591	0.000999999999999976
QX26	A_12_P108591	0.101
QX28	A_12_P108591	-0.189
QX29	A_12_P108591	0.364589070910393
QX30	A_12_P108591	0.0288885741335931
QX31	A_12_P108591	0.0445890709103935
QX32	A_12_P108591	-0.0554974404768922
QX33	A_12_P108591	0.0545135741335932
QX37	A_12_P108591	0.109765717417845
QX3	A_12_P108591	-0.000234282582155273
QX41	A_12_P108591	0.161
QX44	A_12_P108591	-0.151425128306299
QX45	A_12_P108591	NA
QX47	A_12_P108591	0.145
QX48	A_12_P108591	0.0845890709103935
QX51	A_12_P108591	-0.0358506484677727
QX52	A_12_P108591	-0.205208569399805
QX53	A_12_P108591	0.0241493515322273
QX56	A_12_P108591	-0.209
QX4	A_12_P108591	-0.0154864258664068
QX58	A_12_P108591	0.104149351532227
QX60	A_12_P108591	0.011
QX64	A_12_P108591	0.000999999999999976
QX65	A_12_P108591	0.0215428601484367
QX66	A_12_P108591	-1.26892445396707e-15
QX67	A_12_P108591	-0.0154974404768922
QX68	A_12_P108591	0.0445025595231078
QX70	A_12_P108591	0.0499071451113276
QX72	A_12_P108591	0.144962669191354
QX74	A_12_P108591	0.114149351532227
QX6	A_12_P108591	0.0149626691913536
QX81	A_12_P108591	-0.119
QX82	A_12_P108591	0.0245135741335932
QX83	A_12_P108591	-0.0865945025871436
QX85	A_12_P108591	0.204589070910393
QX86	A_12_P108591	-0.225410929089606
QX88	A_12_P108591	0.104791430600195
QX90	A_12_P108591	-0.0954864258664068
QX91	A_12_P108591	0.268574871693701
QX93	A_12_P108591	-0.0484571398515633
QX94	A_12_P108591	-0.0502342825821553
QX98	A_12_P108591	0.0215428601484367
QX103	A_12_P108591	0.0588885741335934
QX107	A_12_P108591	0.0399071451113276
QX108	A_12_P108591	-0.0390280925330734
QX111	A_12_P108591	-0.00902809253307343
QX115	A_12_P108591	0.0547914306001948
QX11	A_12_P108591	NA
QX119	A_12_P108591	0.0509719074669266
QX120	A_12_P108591	0.150971907466927
QX121	A_12_P108591	-0.0284571398515633
QX128	A_12_P108591	-0.0150373308086465
QX132	A_12_P108591	-0.0850373308086465
QX134	A_12_P108591	-0.105037330808647
QX13	A_12_P108591	-0.281425128306299
QX135	A_12_P108591	-0.0202342825821553
QX136	A_12_P108591	-0.120234282582155
QX140	A_12_P108591	NA
QX141	A_12_P108591	0.164791430600195
QX142	A_12_P108591	-0.205208569399805
QX144	A_12_P108591	-0.0752085693998052
QX145	A_12_P108591	0.164791430600195
QX148	A_12_P108591	0.00990714511132761
QX151	A_12_P108591	0.109765717417845
QX154	A_12_P108591	0.0409719074669266
QX15	A_12_P108591	NA
QX158	A_12_P108591	-0.175208569399805
QX159	A_12_P108591	-0.0100928548886724
QX161	A_12_P108591	-0.0354974404768921
QX162	A_12_P108591	0.0999071451113277
QX164	A_12_P108591	0.214962669191354
QX165	A_12_P108591	0.00458907091039346
QX166	A_12_P108591	0.201
QX167	A_12_P108591	-0.0554109290896065
QX168	A_12_P108591	-0.650092854888673
QX169	A_12_P108591	0.184589070910393
QX170	A_12_P108591	-0.0102342825821553
QX172	A_12_P108591	0.00450255952310785
QX174	A_12_P108591	-0.0254974404768921
QX16	A_12_P108591	0.0841493515322273
QX17	A_12_P108591	0.134962669191354
QX176	A_12_P108591	-0.210234282582155
QX183	A_12_P108591	0.0599071451113277
QX186	A_12_P108591	0.0549626691913535
QX188	A_12_P108591	0.0215428601484367
QX190	A_12_P108591	0.0445025595231078
QX191	A_12_P108591	-0.0954109290896065
QX18	A_12_P108591	-0.145
QX19	A_12_P108591	NA
QX196	A_12_P108591	0.0167364258664069
QX198	A_12_P108591	0.0319885691506585
QX205	A_12_P108591	0.117014282333008
QX206	A_12_P108591	-0.189202276573485
QX207	A_12_P108591	-0.0888885741335929
QX208	A_12_P108591	0.526725411255922
QX210	A_12_P108591	-0.0928144790758327
QX211	A_12_P108591	-0.22680524080026
QX212	A_12_P108591	-0.0490280925330734
QX214	A_12_P108591	-0.0262342881187495
QX215	A_12_P108591	0.0619885691506585
QX218	A_12_P108591	-0.0168052408002597
QX221	A_12_P108591	0.0937657118812505
QX22	A_12_P108591	-0.193627796734959
QX225	A_12_P108591	0.0231947591997403
QX229	A_12_P108591	-0.0162342881187495
QX230	A_12_P108591	0.0531947591997403
QX231	A_12_P108591	0.0219885691506585
QX232	A_12_P108591	0.0067254112559216
QX234	A_12_P108591	0.0270142823330085
QX236	A_12_P108591	0.0931947591997403
QX24	A_12_P108591	-0.0868052408002597
QX237	A_12_P108591	0.237185520924167
QX27	A_12_P108591	-0.0132745887440784
QX34	A_12_P108591	-0.069202276573485
QX38	A_12_P108591	-0.183188077356793
QX2	A_12_P108591	0.0867254112559216
QX39	A_12_P108591	0.180797723426515
QX40	A_12_P108591	-0.0432745887440784
QX42	A_12_P108591	0.0121299968441413
QX49	A_12_P108591	-0.063627796734959
QX54	A_12_P108591	0.280797723426515
QX55	A_12_P108591	0.176736425866407
QX59	A_12_P108591	0.13319475919974
QX61	A_12_P108591	0.066372203265041
QX62	A_12_P108591	-0.013627796734959
QX63	A_12_P108591	-0.0788885741335936
QX71	A_12_P108591	0.0621299968441413
QX73	A_12_P108591	0.0031947591997403
QX76	A_12_P108591	-0.0862355707213004
QX77	A_12_P108591	0.000740950577603742
QX7	A_12_P108591	-0.0632745887440784
QX78	A_12_P108591	0.0068119226432071
QX79	A_12_P108591	-0.13680524080026
QX80	A_12_P108591	0.0219885691506585
QX84	A_12_P108591	-0.0488885741335929
QX87	A_12_P108591	-0.0690280925330734
QX92	A_12_P108591	-0.0288885741335932
QX8	A_12_P108591	0.123405497412856
QX9	A_12_P108591	-0.0332635741335931
QX96	A_12_P108591	0.0368119226432071
QX97	A_12_P108591	0.0637657118812505
QX99	A_12_P108591	-0.0462342881187495
QX100	A_12_P108591	-0.112985717666991
QX101	A_12_P108591	-0.102985717666992
QX102	A_12_P108591	0.0919885691506585
QX104	A_12_P108591	-0.0580114308493414
QX106	A_12_P108591	0.00340549741285642
QX109	A_12_P108591	0.0431947591997403
QX112	A_12_P108591	-0.0062342881187495
QX114	A_12_P108591	-0.106234288118749
QX10	A_12_P108591	-0.0332745887440784
QX117	A_12_P108591	-0.21680524080026
QX124	A_12_P108591	-0.102814479075833
QX125	A_12_P108591	-0.0328144790758328
QX127	A_12_P108591	-0.182814479075833
QX129	A_12_P108591	-0.303274588744078
QX131	A_12_P108591	0.0721299968441414
QX133	A_12_P108591	0.0731947591997403
QX12	A_12_P108591	-0.112814479075833
QX137	A_12_P108591	0.116736425866407
QX138	A_12_P108591	-0.0880114308493415
QX139	A_12_P108591	0.0168119226432071
QX143	A_12_P108591	-0.243188077356793
QX147	A_12_P108591	-0.163188077356793
QX149	A_12_P108591	0.247014282333009
QX14	A_12_P108591	-0.173274588744078
QX156	A_12_P108591	0.096736425866407
QX157	A_12_P108591	-0.0728144790758327
QX160	A_12_P108591	0.0837657118812505
QX163	A_12_P108591	0.0119885691506585
QX171	A_12_P108591	8.56111804104517e-16
QX173	A_12_P108591	0.101988569150659
QX177	A_12_P108591	0.102129996844141
QX178	A_12_P108591	-0.0180114308493415
QX179	A_12_P108591	-0.243188077356793
QX180	A_12_P108591	0.213765711881251
QX181	A_12_P108591	-0.0262342881187495
QX182	A_12_P108591	0.0119885691506585
QX184	A_12_P108591	-0.223188077356793
QX185	A_12_P108591	0.116736425866407
QX187	A_12_P108591	0.0568119226432071
QX189	A_12_P108591	0.076736425866407
QX192	A_12_P108591	0.126811922643207
QX193	A_12_P108591	0.0167254112559216
QX153	A_12_P108591	0.152129996844141
QX1	A_12_P111165	0.169235040009848
QX194	A_12_P111165	-0.202639959990149
QX195	A_12_P111165	-0.0807649599901545
QX197	A_12_P111165	-0.776873005207977
QX199	A_12_P111165	0.378610040009849
QX200	A_12_P111165	0.287622266677609
QX202	A_12_P111165	-0.169491666113941
QX203	A_12_P111165	-0.199491666113944
QX204	A_12_P111165	0.0205083338860593
QX209	A_12_P111165	0.223126994792029
QX20	A_12_P111165	0.192999999999999
QX21	A_12_P111165	-0.180764959990154
QX213	A_12_P111165	-0.145729969992615
QX216	A_12_P111165	-0.00211196799212281
QX217	A_12_P111165	-0.170764959990154
QX220	A_12_P111165	0.0286100400098473
QX222	A_12_P111165	0.394270030007385
QX223	A_12_P111165	-0.212377733322393
QX224	A_12_P111165	0.237622266677607
QX226	A_12_P111165	0.144119226405074
QX227	A_12_P111165	0.133126994792027
QX228	A_12_P111165	0.244119226405074
QX233	A_12_P111165	-0.0113899599901537
QX235	A_12_P111165	0.268610040009846
QX25	A_12_P111165	0.382999999999999
QX26	A_12_P111165	0.132999999999999
QX28	A_12_P111165	-0.347000000000001
QX29	A_12_P111165	0.393126994792027
QX30	A_12_P111165	-0.147639959990154
QX31	A_12_P111165	-0.146873005207973
QX32	A_12_P111165	0.0115111555664966
QX33	A_12_P111165	-0.160764959990154
QX37	A_12_P111165	0.00431162527455891
QX3	A_12_P111165	-0.125688374725441
QX41	A_12_P111165	0.0329999999999989
QX44	A_12_P111165	0.104119226405074
QX45	A_12_P111165	-0.272111967992123
QX47	A_12_P111165	-0.235
QX48	A_12_P111165	0.313126994792027
QX51	A_12_P111165	0.389998950757945
QX52	A_12_P111165	-0.115729969992615
QX53	A_12_P111165	-0.0400010492420551
QX56	A_12_P111165	-0.177000000000001
QX4	A_12_P111165	-0.180764959990154
QX58	A_12_P111165	0.129998950757945
QX60	A_12_P111165	-0.107000000000001
QX64	A_12_P111165	-0.197000000000001
QX65	A_12_P111165	-0.182377733322393
QX66	A_12_P111165	1.83533743758346e-15
QX67	A_12_P111165	-0.148488844433503
QX68	A_12_P111165	-0.238488844433504
QX70	A_12_P111165	0.324466700008205
QX72	A_12_P111165	-0.34579729599081
QX74	A_12_P111165	-0.0200010492420552
QX6	A_12_P111165	-0.23579729599081
QX81	A_12_P111165	-0.327000000000001
QX82	A_12_P111165	-0.210764959990154
QX83	A_12_P111165	0.625788253866364
QX85	A_12_P111165	0.653126994792027
QX86	A_12_P111165	-0.306873005207973
QX88	A_12_P111165	0.044270030007385
QX90	A_12_P111165	0.359235040009846
QX91	A_12_P111165	-0.105880773594926
QX93	A_12_P111165	0.257622266677607
QX94	A_12_P111165	0.204311625274559
QX98	A_12_P111165	-0.252377733322393
QX103	A_12_P111165	0.0678880320078772
QX107	A_12_P111165	-0.0155332999917945
QX108	A_12_P111165	0.0186100400098463
QX111	A_12_P111165	0.208610040009846
QX115	A_12_P111165	0.014270030007385
QX11	A_12_P111165	NA
QX119	A_12_P111165	-0.0213899599901537
QX120	A_12_P111165	0.158610040009846
QX121	A_12_P111165	0.327622266677607
QX128	A_12_P111165	-0.00579729599080996
QX132	A_12_P111165	0.22420270400919
QX134	A_12_P111165	0.45420270400919
QX13	A_12_P111165	-0.105880773594926
QX135	A_12_P111165	0.0243116252745589
QX136	A_12_P111165	0.0443116252745589
QX140	A_12_P111165	NA
QX141	A_12_P111165	0.334270030007385
QX142	A_12_P111165	-0.115729969992615
QX144	A_12_P111165	-0.155729969992615
QX145	A_12_P111165	0.114270030007385
QX148	A_12_P111165	-0.175533299991795
QX151	A_12_P111165	0.0343116252745589
QX154	A_12_P111165	0.0286100400098463
QX15	A_12_P111165	NA
QX158	A_12_P111165	-0.0157299699926149
QX159	A_12_P111165	-0.0855332999917946
QX161	A_12_P111165	-0.0784888444335035
QX162	A_12_P111165	0.154466700008205
QX164	A_12_P111165	-0.39579729599081
QX165	A_12_P111165	0.373126994792027
QX166	A_12_P111165	0.412999999999999
QX167	A_12_P111165	-0.706873005207972
QX168	A_12_P111165	-0.535533299991795
QX169	A_12_P111165	0.173126994792027
QX170	A_12_P111165	0.094311625274559
QX172	A_12_P111165	-0.318488844433504
QX174	A_12_P111165	0.311511155566497
QX16	A_12_P111165	-0.280001049242055
QX17	A_12_P111165	-0.22579729599081
QX176	A_12_P111165	-0.055688374725441
QX183	A_12_P111165	-0.105533299991795
QX186	A_12_P111165	0.18420270400919
QX188	A_12_P111165	-0.102377733322393
QX190	A_12_P111165	0.00151115556649658
QX191	A_12_P111165	-0.296873005207973
QX18	A_12_P111165	0.235
QX19	A_12_P111165	NA
QX196	A_12_P111165	-0.135485040009847
QX198	A_12_P111165	-0.050408454745134
QX205	A_12_P111165	-0.070450050012308
QX206	A_12_P111165	0.029399146385381
QX207	A_12_P111165	0.523167951988184
QX208	A_12_P111165	-0.0432089244531963
QX210	A_12_P111165	0.349482623989497
QX211	A_12_P111165	-0.0761100400098466
QX212	A_12_P111165	-0.341389959990154
QX214	A_12_P111165	-0.317097813342086
QX215	A_12_P111165	0.199591545254866
QX218	A_12_P111165	-0.166110040009847
QX221	A_12_P111165	-0.437097813342086
QX22	A_12_P111165	0.0352788707382517
QX225	A_12_P111165	0.533889959990153
QX229	A_12_P111165	0.542902186657914
QX230	A_12_P111165	-0.396110040009847
QX231	A_12_P111165	-0.090408454745134
QX232	A_12_P111165	-0.243208924453196
QX234	A_12_P111165	-0.350450050012308
QX236	A_12_P111165	0.243889959990153
QX24	A_12_P111165	0.0638899599901534
QX237	A_12_P111165	0.0294826239894971
QX27	A_12_P111165	-0.293208924453196
QX34	A_12_P111165	0.339399146385381
QX38	A_12_P111165	0.0284069147723345
QX2	A_12_P111165	NA
QX39	A_12_P111165	-0.100600853614619
QX40	A_12_P111165	0.176791075546804
QX42	A_12_P111165	-0.0202533800114875
QX49	A_12_P111165	-0.354721129261748
QX54	A_12_P111165	-0.0206008536146189
QX55	A_12_P111165	0.214514959990153
QX59	A_12_P111165	-0.166110040009847
QX61	A_12_P111165	0.105278870738252
QX62	A_12_P111165	0.225278870738252
QX63	A_12_P111165	0.202639959990159
QX71	A_12_P111165	0.0297466199885125
QX73	A_12_P111165	0.133889959990153
QX76	A_12_P111165	-0.191110236742732
QX77	A_12_P111165	-0.491573360006565
QX7	A_12_P111165	0.156791075546804
QX78	A_12_P111165	0.338406914772334
QX79	A_12_P111165	-0.216110040009847
QX80	A_12_P111165	-0.070408454745134
QX84	A_12_P111165	-0.316832048011816
QX87	A_12_P111165	-0.121389959990154
QX92	A_12_P111165	0.147639959990154
QX8	A_12_P111165	-0.394211746133636
QX9	A_12_P111165	0.134514959990153
QX96	A_12_P111165	0.168406914772335
QX97	A_12_P111165	0.302902186657914
QX99	A_12_P111165	0.0129021866579142
QX100	A_12_P111165	-0.150450050012308
QX101	A_12_P111165	0.309549949987692
QX102	A_12_P111165	-0.050408454745134
QX104	A_12_P111165	-0.070408454745134
QX106	A_12_P111165	-0.0742117461336355
QX109	A_12_P111165	-0.116110040009847
QX112	A_12_P111165	-0.0870978133420858
QX114	A_12_P111165	0.0929021866579142
QX10	A_12_P111165	0.206791075546804
QX117	A_12_P111165	-0.246110040009847
QX124	A_12_P111165	0.0294826239894971
QX125	A_12_P111165	-0.0505173760105029
QX127	A_12_P111165	0.0194826239894971
QX129	A_12_P111165	0.0467910755468036
QX131	A_12_P111165	0.169746619988513
QX133	A_12_P111165	-0.326110040009847
QX12	A_12_P111165	0.0294826239894971
QX137	A_12_P111165	0.134514959990153
QX138	A_12_P111165	-0.350408454745134
QX139	A_12_P111165	0.218406914772335
QX143	A_12_P111165	-0.541593085227665
QX147	A_12_P111165	-0.0115930852276656
QX149	A_12_P111165	0.0395499499876921
QX14	A_12_P111165	0.136791075546804
QX156	A_12_P111165	-0.175485040009847
QX157	A_12_P111165	-0.0605173760105029
QX160	A_12_P111165	-0.217097813342086
QX163	A_12_P111165	0.019591545254866
QX171	A_12_P111165	-2.77555756156289e-17
QX173	A_12_P111165	0.099591545254866
QX177	A_12_P111165	0.0597466199885126
QX178	A_12_P111165	0.139591545254866
QX179	A_12_P111165	-0.0515930852276655
QX180	A_12_P111165	-0.0770978133420858
QX181	A_12_P111165	-0.177097813342086
QX182	A_12_P111165	-0.000408454745134047
QX184	A_12_P111165	-0.0115930852276656
QX185	A_12_P111165	0.574514959990153
QX187	A_12_P111165	-0.121593085227665
QX189	A_12_P111165	0.284514959990153
QX192	A_12_P111165	-0.191593085227666
QX193	A_12_P111165	-0.0132089244531963
QX153	A_12_P111165	0.199746619988513
QX1	A_12_P117605	0.85485438233917
QX194	A_12_P117605	-0.952645617660832
QX195	A_12_P117605	0.214854382339167
QX197	A_12_P117605	-0.140132379691661
QX199	A_12_P117605	0.415271049005835
QX200	A_12_P117605	0.320393758154633
QX202	A_12_P117605	-0.465319517925073
QX203	A_12_P117605	-0.345319517925071
QX204	A_12_P117605	0.684680482074931
QX209	A_12_P117605	-0.740132379691664
QX20	A_12_P117605	0.209
QX21	A_12_P117605	-0.785145617660829
QX213	A_12_P117605	0.783640786754376
QX216	A_12_P117605	0.099883505871336
QX217	A_12_P117605	0.16485438233917
QX220	A_12_P117605	0.255271049005836
QX222	A_12_P117605	-0.556359213245623
QX223	A_12_P117605	0.320393758154632
QX224	A_12_P117605	0.340393758154632
QX226	A_12_P117605	0.417857999137955
QX227	A_12_P117605	-0.550132379691665
QX228	A_12_P117605	-0.282142000862045
QX233	A_12_P117605	0.165271049005835
QX235	A_12_P117605	-0.534728950994165
QX25	A_12_P117605	0.0489999999999998
QX26	A_12_P117605	-0.121
QX28	A_12_P117605	-1.241
QX29	A_12_P117605	0.329867620308335
QX30	A_12_P117605	0.0673543823391681
QX31	A_12_P117605	0.529867620308335
QX32	A_12_P117605	-0.220155325504886
QX33	A_12_P117605	-0.55514561766083
QX37	A_12_P117605	0.217989284813774
QX3	A_12_P117605	0.117989284813774
QX41	A_12_P117605	-1.151
QX44	A_12_P117605	-0.182142000862045
QX45	A_12_P117605	0.079883505871335
QX47	A_12_P117605	NA
QX48	A_12_P117605	0.549867620308335
QX51	A_12_P117605	0.205487846029878
QX52	A_12_P117605	-0.466359213245623
QX53	A_12_P117605	-0.0345121539701216
QX56	A_12_P117605	-0.011
QX4	A_12_P117605	-0.51514561766083
QX58	A_12_P117605	0.895487846029879
QX60	A_12_P117605	0.579
QX64	A_12_P117605	0.649
QX65	A_12_P117605	-0.239606241845368
QX66	A_12_P117605	6.5294991635767e-15
QX67	A_12_P117605	-0.260155325504886
QX68	A_12_P117605	-0.390155325504886
QX70	A_12_P117605	-0.0755380147173594
QX72	A_12_P117605	-0.622469243150109
QX74	A_12_P117605	-0.774512153970121
QX6	A_12_P117605	-0.492469243150109
QX81	A_12_P117605	0.409
QX82	A_12_P117605	0.36485438233917
QX83	A_12_P117605	0.689971717396593
QX85	A_12_P117605	0.599867620308335
QX86	A_12_P117605	-0.460132379691665
QX88	A_12_P117605	-0.436359213245623
QX90	A_12_P117605	0.99485438233917
QX91	A_12_P117605	-0.152142000862045
QX93	A_12_P117605	0.0603937581546317
QX94	A_12_P117605	0.137989284813774
QX98	A_12_P117605	-0.659606241845368
QX103	A_12_P117605	-0.110116494128665
QX107	A_12_P117605	-0.215538014717359
QX108	A_12_P117605	0.805271049005835
QX111	A_12_P117605	0.735271049005835
QX115	A_12_P117605	0.533640786754376
QX11	A_12_P117605	NA
QX119	A_12_P117605	-0.784728950994165
QX120	A_12_P117605	-0.124728950994165
QX121	A_12_P117605	0.470393758154632
QX128	A_12_P117605	-0.302469243150109
QX132	A_12_P117605	1.39753075684989
QX134	A_12_P117605	0.277530756849891
QX13	A_12_P117605	-0.232142000862045
QX135	A_12_P117605	-0.182010715186226
QX136	A_12_P117605	0.597989284813774
QX140	A_12_P117605	-0.354512153970122
QX141	A_12_P117605	-0.646359213245623
QX142	A_12_P117605	-0.526359213245623
QX144	A_12_P117605	0.233640786754376
QX145	A_12_P117605	0.383640786754376
QX148	A_12_P117605	0.224461985282641
QX151	A_12_P117605	-0.152010715186226
QX154	A_12_P117605	0.325271049005835
QX15	A_12_P117605	NA
QX158	A_12_P117605	0.893640786754377
QX159	A_12_P117605	-0.215538014717359
QX161	A_12_P117605	-0.220155325504886
QX162	A_12_P117605	-0.205538014717359
QX164	A_12_P117605	-0.482469243150109
QX165	A_12_P117605	-0.00013237969166506
QX166	A_12_P117605	0.629
QX167	A_12_P117605	-0.510132379691665
QX168	A_12_P117605	0.114461985282641
QX169	A_12_P117605	0.239867620308335
QX170	A_12_P117605	0.127989284813774
QX172	A_12_P117605	-0.250155325504886
QX174	A_12_P117605	0.729844674495114
QX16	A_12_P117605	-0.444512153970122
QX17	A_12_P117605	-0.472469243150109
QX176	A_12_P117605	-0.112010715186226
QX183	A_12_P117605	0.254461985282641
QX186	A_12_P117605	-0.0624692431501094
QX188	A_12_P117605	0.270393758154632
QX190	A_12_P117605	NA
QX191	A_12_P117605	-0.360132379691665
QX18	A_12_P117605	-3.88578058618805e-16
QX19	A_12_P117605	-0.679854382339168
QX196	A_12_P117605	0.820145617660832
QX198	A_12_P117605	-0.236719479864563
QX205	A_12_P117605	-0.351067977923961
QX206	A_12_P117605	-0.296850765540383
QX207	A_12_P117605	0.295174741192997
QX208	A_12_P117605	-0.674864090183223
QX210	A_12_P117605	0.352821992171553
QX211	A_12_P117605	0.260562284327498
QX212	A_12_P117605	-0.804728950994165
QX214	A_12_P117605	-0.744315006523705
QX215	A_12_P117605	0.873280520135437
QX218	A_12_P117605	-0.219437715672502
QX221	A_12_P117605	-0.324315006523705
QX22	A_12_P117605	0.590779081351542
QX225	A_12_P117605	0.370562284327497
QX229	A_12_P117605	0.185684993476295
QX230	A_12_P117605	-0.579437715672502
QX231	A_12_P117605	-0.256719479864563
QX232	A_12_P117605	-0.344864090183224
QX234	A_12_P117605	-0.481067977923961
QX236	A_12_P117605	0.570562284327498
QX24	A_12_P117605	0.790562284327498
QX237	A_12_P117605	-0.157178007828447
QX27	A_12_P117605	-0.0848640901832236
QX34	A_12_P117605	0.423149234459617
QX38	A_12_P117605	-0.974841144370002
QX2	A_12_P117605	NA
QX39	A_12_P117605	0.133149234459618
QX40	A_12_P117605	0.425135909816776
QX42	A_12_P117605	-0.100246779395697
QX49	A_12_P117605	-0.479220918648459
QX54	A_12_P117605	0.343149234459617
QX55	A_12_P117605	-0.639854382339168
QX59	A_12_P117605	-0.0594377156725022
QX61	A_12_P117605	-0.339220918648459
QX62	A_12_P117605	0.440779081351541
QX63	A_12_P117605	0.952645617660828
QX71	A_12_P117605	-0.00024677939569679
QX73	A_12_P117605	-0.0994377156725022
QX76	A_12_P117605	0.293956598414566
QX77	A_12_P117605	-1.06490292155945
QX7	A_12_P117605	-0.0348640901832236
QX78	A_12_P117605	1.08515885563
QX79	A_12_P117605	-0.469437715672502
QX80	A_12_P117605	-0.316719479864563
QX84	A_12_P117605	-0.364825258807003
QX87	A_12_P117605	-0.754728950994165
QX92	A_12_P117605	-0.0673543823391687
QX8	A_12_P117605	-0.210028282603408
QX9	A_12_P117605	NA
QX96	A_12_P117605	1.08515885563
QX97	A_12_P117605	0.0756849934762945
QX99	A_12_P117605	0.335684993476295
QX100	A_12_P117605	-0.101067977923961
QX101	A_12_P117605	0.888932022076039
QX102	A_12_P117605	-0.136719479864563
QX104	A_12_P117605	-0.106719479864563
QX106	A_12_P117605	-0.0600282826034075
QX109	A_12_P117605	0.140562284327498
QX112	A_12_P117605	-0.744315006523705
QX114	A_12_P117605	0.205684993476295
QX10	A_12_P117605	-0.614864090183223
QX117	A_12_P117605	-0.269437715672502
QX124	A_12_P117605	0.482821992171553
QX125	A_12_P117605	-0.357178007828447
QX127	A_12_P117605	-0.0471780078284468
QX129	A_12_P117605	NA
QX131	A_12_P117605	-0.130246779395697
QX133	A_12_P117605	-0.359437715672502
QX12	A_12_P117605	0.872821992171553
QX137	A_12_P117605	0.840145617660832
QX138	A_12_P117605	-0.126719479864563
QX139	A_12_P117605	-0.794841144370002
QX143	A_12_P117605	-1.04484114437
QX147	A_12_P117605	0.0951588556299977
QX149	A_12_P117605	0.308932022076039
QX14	A_12_P117605	NA
QX156	A_12_P117605	-0.919854382339167
QX157	A_12_P117605	-0.387178007828446
QX160	A_12_P117605	0.345684993476295
QX163	A_12_P117605	-0.266719479864563
QX171	A_12_P117605	-5.30825383648903e-15
QX173	A_12_P117605	-0.0467194798645632
QX177	A_12_P117605	0.419753220604303
QX178	A_12_P117605	0.153280520135437
QX179	A_12_P117605	NA
QX180	A_12_P117605	0.415684993476295
QX181	A_12_P117605	-0.634315006523705
QX182	A_12_P117605	-0.286719479864563
QX184	A_12_P117605	-0.0148411443700023
QX185	A_12_P117605	-0.869854382339167
QX187	A_12_P117605	-0.214841144370002
QX189	A_12_P117605	0.850145617660832
QX192	A_12_P117605	0.695158855629998
QX193	A_12_P117605	1.06513590981678
QX153	A_12_P117605	-0.0702467793956967
QX1	A_12_P100354	0.287432504454994
QX194	A_12_P100354	0.0111825044549938
QX195	A_12_P100354	0.277432504454999
QX197	A_12_P100354	0.32808761295695
QX199	A_12_P100354	-0.183400828878338
QX200	A_12_P100354	0.48798056050555
QX202	A_12_P100354	-0.0868388333495623
QX203	A_12_P100354	0.0231611666504383
QX204	A_12_P100354	0.123161166650439
QX209	A_12_P100354	0.208087612956951
QX20	A_12_P100354	-0.0910000000000007
QX21	A_12_P100354	-0.352567495545006
QX213	A_12_P100354	-0.00661312165875393
QX216	A_12_P100354	-0.201053996436004
QX217	A_12_P100354	-0.192567495545006
QX220	A_12_P100354	-0.473400828878339
QX222	A_12_P100354	0.393386878341246
QX223	A_12_P100354	-0.14201943949445
QX224	A_12_P100354	-0.24201943949445
QX226	A_12_P100354	-0.381473493309394
QX227	A_12_P100354	-0.101912387043049
QX228	A_12_P100354	0.338526506690606
QX233	A_12_P100354	0.136599171121661
QX235	A_12_P100354	0.256599171121661
QX25	A_12_P100354	0.298999999999999
QX26	A_12_P100354	-0.441000000000001
QX28	A_12_P100354	-0.0310000000000006
QX29	A_12_P100354	0.0380876129569513
QX30	A_12_P100354	0.271182504454995
QX31	A_12_P100354	-0.411912387043049
QX32	A_12_P100354	-0.0411992450995059
QX33	A_12_P100354	-0.122567495545005
QX37	A_12_P100354	0.119263952526836
QX3	A_12_P100354	0.599263952526836
QX41	A_12_P100354	-0.231000000000001
QX44	A_12_P100354	-0.261473493309394
QX45	A_12_P100354	-0.151053996436004
QX47	A_12_P100354	0.145
QX48	A_12_P100354	0.0980876129569514
QX51	A_12_P100354	-0.231128357957519
QX52	A_12_P100354	0.363386878341246
QX53	A_12_P100354	0.428871642042481
QX56	A_12_P100354	-0.171000000000001
QX4	A_12_P100354	0.147432504454995
QX58	A_12_P100354	0.338871642042481
QX60	A_12_P100354	-0.0310000000000006
QX64	A_12_P100354	0.228999999999999
QX65	A_12_P100354	-0.0620194394944505
QX66	A_12_P100354	-5.13478148889135e-16
QX67	A_12_P100354	-0.211199245099506
QX68	A_12_P100354	-0.101199245099506
QX70	A_12_P100354	0.298485420379162
QX72	A_12_P100354	-0.061562995842005
QX74	A_12_P100354	0.00887164204248128
QX6	A_12_P100354	0.398437004157995
QX81	A_12_P100354	0.0289999999999992
QX82	A_12_P100354	-0.152567495545005
QX83	A_12_P100354	-0.0492038422595515
QX85	A_12_P100354	0.0680876129569514
QX86	A_12_P100354	-0.251912387043049
QX88	A_12_P100354	-0.286613121658754
QX90	A_12_P100354	0.247432504454995
QX91	A_12_P100354	-0.141473493309394
QX93	A_12_P100354	-0.122019439494451
QX94	A_12_P100354	-0.000736047473164188
QX98	A_12_P100354	-0.0220194394944505
QX103	A_12_P100354	-0.171053996436004
QX107	A_12_P100354	-0.261514579620838
QX108	A_12_P100354	0.136599171121661
QX111	A_12_P100354	0.0465991711216612
QX115	A_12_P100354	0.313386878341246
QX11	A_12_P100354	-0.0411283579575187
QX119	A_12_P100354	0.0765991711216611
QX120	A_12_P100354	-0.113400828878339
QX121	A_12_P100354	0.587980560505549
QX128	A_12_P100354	-0.091562995842005
QX132	A_12_P100354	-0.091562995842005
QX134	A_12_P100354	-0.061562995842005
QX13	A_12_P100354	0.0485265066906062
QX135	A_12_P100354	-0.110736047473164
QX136	A_12_P100354	-0.490736047473164
QX140	A_12_P100354	-0.491128357957519
QX141	A_12_P100354	0.293386878341246
QX142	A_12_P100354	-0.096613121658754
QX144	A_12_P100354	-0.0366131216587541
QX145	A_12_P100354	0.393386878341246
QX148	A_12_P100354	-0.0915145796208379
QX151	A_12_P100354	0.259263952526836
QX154	A_12_P100354	-0.123400828878339
QX15	A_12_P100354	-0.301199245099506
QX158	A_12_P100354	-0.246613121658754
QX159	A_12_P100354	0.0284854203791622
QX161	A_12_P100354	-0.0911992450995058
QX162	A_12_P100354	0.0684854203791622
QX164	A_12_P100354	-0.221562995842005
QX165	A_12_P100354	0.0580876129569513
QX166	A_12_P100354	0.438999999999999
QX167	A_12_P100354	-0.251912387043049
QX168	A_12_P100354	-0.0515145796208379
QX169	A_12_P100354	-0.121912387043049
QX170	A_12_P100354	0.0392639525268358
QX172	A_12_P100354	-0.221199245099506
QX174	A_12_P100354	-0.0211992450995058
QX16	A_12_P100354	-0.101128357957519
QX17	A_12_P100354	-0.111562995842005
QX176	A_12_P100354	0.149263952526836
QX183	A_12_P100354	-0.251514579620838
QX186	A_12_P100354	0.588437004157995
QX188	A_12_P100354	-0.412019439494451
QX190	A_12_P100354	-0.0211992450995058
QX191	A_12_P100354	-0.241912387043049
QX18	A_12_P100354	-0.145
QX19	A_12_P100354	NA
QX196	A_12_P100354	-0.0949325044549946
QX198	A_12_P100354	-0.0631010563831532
QX205	A_12_P100354	-0.418978130568743
QX206	A_12_P100354	-0.00383850221938289
QX207	A_12_P100354	0.586580994654007
QX208	A_12_P100354	0.106435745990505
QX210	A_12_P100354	0.076071995248006
QX211	A_12_P100354	0.524234162211672
QX212	A_12_P100354	0.0465991711216612
QX214	A_12_P100354	-0.10438444840444
QX215	A_12_P100354	0.146898943616847
QX218	A_12_P100354	0.184234162211672
QX221	A_12_P100354	0.415615551595561
QX22	A_12_P100354	-0.303493366867508
QX225	A_12_P100354	-0.105765837788328
QX229	A_12_P100354	0.11561555159556
QX230	A_12_P100354	-0.125765837788328
QX231	A_12_P100354	-0.133101056383153
QX232	A_12_P100354	-0.0635642540094948
QX234	A_12_P100354	-0.0589781305687433
QX236	A_12_P100354	-0.165765837788328
QX24	A_12_P100354	-0.325765837788328
QX237	A_12_P100354	0.0260719952480059
QX27	A_12_P100354	-0.0435642540094948
QX34	A_12_P100354	0.116161497780617
QX38	A_12_P100354	0.105722604046962
QX2	A_12_P100354	-0.0335642540094948
QX39	A_12_P100354	-0.133838502219383
QX40	A_12_P100354	0.116435745990505
QX42	A_12_P100354	-0.173879588530827
QX49	A_12_P100354	0.256506633132492
QX54	A_12_P100354	0.296161497780617
QX55	A_12_P100354	-0.174932504454994
QX59	A_12_P100354	0.144234162211672
QX61	A_12_P100354	0.326506633132493
QX62	A_12_P100354	0.0765066331324922
QX63	A_12_P100354	-0.0111825044549947
QX71	A_12_P100354	-0.023879588530827
QX73	A_12_P100354	0.174234162211672
QX76	A_12_P100354	-0.268128026827339
QX77	A_12_P100354	-0.754121669636662
QX7	A_12_P100354	0.0564357459905051
QX78	A_12_P100354	0.235722604046962
QX79	A_12_P100354	-0.105765837788328
QX80	A_12_P100354	-0.0431010563831533
QX84	A_12_P100354	-0.0634190053459934
QX87	A_12_P100354	-0.133400828878339
QX92	A_12_P100354	-0.271182504454994
QX8	A_12_P100354	-0.139203842259551
QX9	A_12_P100354	0.0150674955450054
QX96	A_12_P100354	0.175722604046962
QX97	A_12_P100354	-0.284384448404439
QX99	A_12_P100354	-0.0143844484044395
QX100	A_12_P100354	-0.408978130568743
QX101	A_12_P100354	0.0110218694312568
QX102	A_12_P100354	0.0668989436168467
QX104	A_12_P100354	-0.103101056383153
QX106	A_12_P100354	-0.139203842259551
QX109	A_12_P100354	0.214234162211672
QX112	A_12_P100354	-0.224384448404439
QX114	A_12_P100354	-0.194384448404439
QX10	A_12_P100354	0.156435745990505
QX117	A_12_P100354	-0.305765837788328
QX124	A_12_P100354	-0.213928004751994
QX125	A_12_P100354	0.00607199524800593
QX127	A_12_P100354	-0.283928004751994
QX129	A_12_P100354	-0.243564254009495
QX131	A_12_P100354	0.126120411469173
QX133	A_12_P100354	0.034234162211672
QX12	A_12_P100354	-0.283928004751994
QX137	A_12_P100354	-0.104932504454995
QX138	A_12_P100354	-0.0231010563831533
QX139	A_12_P100354	0.425722604046962
QX143	A_12_P100354	-0.254277395953038
QX147	A_12_P100354	0.0657226040469623
QX149	A_12_P100354	-0.198978130568743
QX14	A_12_P100354	0.336435745990505
QX156	A_12_P100354	0.0150674955450054
QX157	A_12_P100354	0.326071995248006
QX160	A_12_P100354	-0.0643844484044395
QX163	A_12_P100354	-0.273101056383153
QX171	A_12_P100354	-1.53696499971545e-15
QX173	A_12_P100354	-0.0931010563831532
QX177	A_12_P100354	0.336120411469173
QX178	A_12_P100354	0.0068989436168467
QX179	A_12_P100354	-0.114277395953038
QX180	A_12_P100354	0.27561555159556
QX181	A_12_P100354	0.00561555159556047
QX182	A_12_P100354	-0.0531010563831533
QX184	A_12_P100354	-0.344277395953038
QX185	A_12_P100354	0.125067495545005
QX187	A_12_P100354	0.145722604046962
QX189	A_12_P100354	-0.134932504454995
QX192	A_12_P100354	-0.184277395953038
QX193	A_12_P100354	0.0764357459905051
QX153	A_12_P100354	-0.00387958853082698
QX1	A_12_P106394	-0.426686996307272
QX194	A_12_P106394	0.0909067257098019
QX195	A_12_P106394	-0.20668699630726
QX197	A_12_P106394	-0.630002262364532
QX199	A_12_P106394	-1.16575994095687
QX200	A_12_P106394	-0.323436971433552
QX202	A_12_P106394	0.138023175880003
QX203	A_12_P106394	0.658023175880002
QX204	A_12_P106394	-0.181976824119998
QX209	A_12_P106394	-0.680002262364537
QX20	A_12_P106394	-0.218
QX21	A_12_P106394	0.0333130036927283
QX213	A_12_P106394	0.81630504428235
QX216	A_12_P106394	-0.425274619432159
QX217	A_12_P106394	-0.256686996307269
QX220	A_12_P106394	-0.745759940956865
QX222	A_12_P106394	0.296305044282351
QX223	A_12_P106394	0.576563028566446
QX224	A_12_P106394	0.426563028566446
QX226	A_12_P106394	0.454848500624702
QX227	A_12_P106394	0.399997737635462
QX228	A_12_P106394	-0.525151499375298
QX233	A_12_P106394	-0.0357599409568651
QX235	A_12_P106394	0.284240059043135
QX25	A_12_P106394	0.311999999999999
QX26	A_12_P106394	0.341999999999999
QX28	A_12_P106394	0.942
QX29	A_12_P106394	0.769997737635462
QX30	A_12_P106394	-0.194093274290199
QX31	A_12_P106394	0.699997737635462
QX32	A_12_P106394	0.158997398280782
QX33	A_12_P106394	0.813313003692731
QX37	A_12_P106394	-0.500002738651809
QX3	A_12_P106394	-0.800002738651809
QX41	A_12_P106394	-0.568000000000001
QX44	A_12_P106394	-0.465151499375298
QX45	A_12_P106394	0.0147253805678412
QX47	A_12_P106394	0.805
QX48	A_12_P106394	0.159997737635462
QX51	A_12_P106394	0.15768682769611
QX52	A_12_P106394	0.216305044282351
QX53	A_12_P106394	0.18768682769611
QX56	A_12_P106394	0.211999999999999
QX4	A_12_P106394	0.0433130036927311
QX58	A_12_P106394	-0.37231317230389
QX60	A_12_P106394	0.311999999999999
QX64	A_12_P106394	0.291999999999999
QX65	A_12_P106394	-0.0634369714335537
QX66	A_12_P106394	6.21031004399697e-16
QX67	A_12_P106394	0.488997398280782
QX68	A_12_P106394	0.148997398280782
QX70	A_12_P106394	0.135755604758168
QX72	A_12_P106394	0.368846277329148
QX74	A_12_P106394	-0.54231317230389
QX6	A_12_P106394	0.648846277329148
QX81	A_12_P106394	-0.778000000000001
QX82	A_12_P106394	0.063313003692731
QX83	A_12_P106394	-0.0437902755396009
QX85	A_12_P106394	-0.180002262364538
QX86	A_12_P106394	-0.250002262364538
QX88	A_12_P106394	-0.723694955717648
QX90	A_12_P106394	-0.0466869963072689
QX91	A_12_P106394	-0.465151499375298
QX93	A_12_P106394	0.246563028566446
QX94	A_12_P106394	-0.300002738651809
QX98	A_12_P106394	0.106563028566446
QX103	A_12_P106394	0.384725380567841
QX107	A_12_P106394	0.0357556047581681
QX108	A_12_P106394	0.184240059043135
QX111	A_12_P106394	0.584240059043135
QX115	A_12_P106394	-0.00369495571764848
QX11	A_12_P106394	-0.49231317230389
QX119	A_12_P106394	-0.105759940956865
QX120	A_12_P106394	0.434240059043135
QX121	A_12_P106394	-0.223436971433554
QX128	A_12_P106394	0.278846277329148
QX132	A_12_P106394	-0.951153722670852
QX134	A_12_P106394	0.168846277329148
QX13	A_12_P106394	0.144848500624702
QX135	A_12_P106394	-0.180002738651809
QX136	A_12_P106394	0.0399972613481914
QX140	A_12_P106394	0.517686827696109
QX141	A_12_P106394	-1.08369495571765
QX142	A_12_P106394	0.156305044282352
QX144	A_12_P106394	0.166305044282352
QX145	A_12_P106394	0.436305044282352
QX148	A_12_P106394	0.725755604758168
QX151	A_12_P106394	0.709997261348191
QX154	A_12_P106394	0.364240059043135
QX15	A_12_P106394	0.168997398280782
QX158	A_12_P106394	0.716305044282352
QX159	A_12_P106394	-0.524244395241832
QX161	A_12_P106394	0.438997398280782
QX162	A_12_P106394	0.185755604758168
QX164	A_12_P106394	0.558846277329148
QX165	A_12_P106394	-0.450002262364538
QX166	A_12_P106394	-0.848
QX167	A_12_P106394	-0.200002262364538
QX168	A_12_P106394	-0.294244395241832
QX169	A_12_P106394	0.129997737635462
QX170	A_12_P106394	0.259997261348191
QX172	A_12_P106394	-0.531002601719218
QX174	A_12_P106394	-1.09100260171922
QX16	A_12_P106394	0.357686827696109
QX17	A_12_P106394	-0.391153722670852
QX176	A_12_P106394	-0.220002738651809
QX183	A_12_P106394	0.225755604758168
QX186	A_12_P106394	0.188846277329148
QX188	A_12_P106394	0.406563028566446
QX190	A_12_P106394	-0.0710026017192178
QX191	A_12_P106394	0.189997737635462
QX18	A_12_P106394	-0.805
QX19	A_12_P106394	-0.0785004477268724
QX196	A_12_P106394	0.261499552273128
QX198	A_12_P106394	0.408183809928588
QX205	A_12_P106394	-0.255508407137252
QX206	A_12_P106394	-0.346964950794901
QX207	A_12_P106394	-0.417088070851762
QX208	A_12_P106394	-1.11281605313882
QX210	A_12_P106394	-0.232967174090455
QX211	A_12_P106394	-0.247573392376468
QX212	A_12_P106394	-1.44575994095686
QX214	A_12_P106394	-0.365250422853157
QX215	A_12_P106394	-0.641816190071412
QX218	A_12_P106394	-0.0575733923764683
QX221	A_12_P106394	0.184749577146843
QX22	A_12_P106394	0.205873376276506
QX225	A_12_P106394	0.982426607623532
QX229	A_12_P106394	-0.805250422853157
QX230	A_12_P106394	0.882426607623532
QX231	A_12_P106394	0.348183809928588
QX232	A_12_P106394	-0.212816053138821
QX234	A_12_P106394	0.154491592862748
QX236	A_12_P106394	0.752426607623532
QX24	A_12_P106394	-0.297573392376468
QX237	A_12_P106394	0.207032825909545
QX27	A_12_P106394	-0.132816053138821
QX34	A_12_P106394	-0.576964950794901
QX38	A_12_P106394	0.378184286215859
QX2	A_12_P106394	0.287183946861179
QX39	A_12_P106394	0.0730350492050985
QX40	A_12_P106394	0.227183946861179
QX42	A_12_P106394	-0.156057846661435
QX49	A_12_P106394	0.0958733762765064
QX54	A_12_P106394	-0.0569649507949014
QX55	A_12_P106394	0.381499552273128
QX59	A_12_P106394	-0.307573392376468
QX61	A_12_P106394	-0.514126623723493
QX62	A_12_P106394	0.125873376276506
QX63	A_12_P106394	-0.0909067257098019
QX71	A_12_P106394	-0.0160578466614353
QX73	A_12_P106394	-0.257573392376468
QX76	A_12_P106394	0.272698701021206
QX77	A_12_P106394	0.959395516193464
QX7	A_12_P106394	0.397183946861179
QX78	A_12_P106394	-0.0518157137841409
QX79	A_12_P106394	0.172426607623532
QX80	A_12_P106394	0.368183809928588
QX84	A_12_P106394	0.442911929148238
QX87	A_12_P106394	0.544240059043135
QX92	A_12_P106394	0.194093274290198
QX8	A_12_P106394	0.256209724460399
QX9	A_12_P106394	0.631499552273128
QX96	A_12_P106394	-0.131815713784141
QX97	A_12_P106394	-1.23525042285316
QX99	A_12_P106394	-0.035250422853157
QX100	A_12_P106394	-0.565508407137251
QX101	A_12_P106394	-0.785508407137252
QX102	A_12_P106394	0.208183809928588
QX104	A_12_P106394	0.248183809928588
QX106	A_12_P106394	-0.5537902755396
QX109	A_12_P106394	-0.0175733923764683
QX112	A_12_P106394	0.364749577146843
QX114	A_12_P106394	-0.555250422853157
QX10	A_12_P106394	0.577183946861179
QX117	A_12_P106394	0.0424266076235316
QX124	A_12_P106394	0.087032825909545
QX125	A_12_P106394	0.517032825909545
QX127	A_12_P106394	-0.492967174090455
QX129	A_12_P106394	-0.472816053138822
QX131	A_12_P106394	0.203942153338565
QX133	A_12_P106394	-0.347573392376468
QX12	A_12_P106394	-0.622967174090455
QX137	A_12_P106394	-0.208500447726872
QX138	A_12_P106394	0.218183809928588
QX139	A_12_P106394	-0.191815713784141
QX143	A_12_P106394	0.258184286215859
QX147	A_12_P106394	-0.151815713784141
QX149	A_12_P106394	0.364491592862748
QX14	A_12_P106394	0.477183946861179
QX156	A_12_P106394	0.0214995522731278
QX157	A_12_P106394	-0.332967174090455
QX160	A_12_P106394	0.594749577146843
QX163	A_12_P106394	0.198183809928588
QX171	A_12_P106394	-2.55351295663786e-15
QX173	A_12_P106394	-0.121816190071412
QX177	A_12_P106394	-1.10605784666143
QX178	A_12_P106394	-0.501816190071412
QX179	A_12_P106394	-0.191815713784141
QX180	A_12_P106394	0.554749577146843
QX181	A_12_P106394	0.144749577146843
QX182	A_12_P106394	0.258183809928588
QX184	A_12_P106394	0.31818428621586
QX185	A_12_P106394	-0.328500447726872
QX187	A_12_P106394	0.0481842862158591
QX189	A_12_P106394	0.161499552273128
QX192	A_12_P106394	0.448184286215859
QX193	A_12_P106394	0.327183946861179
QX153	A_12_P106394	0.583942153338565
QX1	A_12_P111890	-0.219157859769865
QX194	A_12_P111890	0.157092140230134
QX195	A_12_P111890	0.0908421402301348
QX197	A_12_P111890	-0.255390126736392
QX199	A_12_P111890	-0.108741193103199
QX200	A_12_P111890	0.197324600255706
QX202	A_12_P111890	0.108559673602393
QX203	A_12_P111890	0.288559673602392
QX204	A_12_P111890	-0.111440326397609
QX209	A_12_P111890	0.694609873263608
QX20	A_12_P111890	-0.142
QX21	A_12_P111890	-0.159157859769865
QX213	A_12_P111890	-0.024055894827399
QX216	A_12_P111890	0.0276737121841079
QX217	A_12_P111890	-0.209157859769865
QX220	A_12_P111890	-0.338741193103199
QX222	A_12_P111890	-0.00405589482739898
QX223	A_12_P111890	0.227324600255705
QX224	A_12_P111890	-0.182675399744295
QX226	A_12_P111890	-0.142808293122661
QX227	A_12_P111890	-0.145390126736393
QX228	A_12_P111890	0.497191706877339
QX233	A_12_P111890	-0.208741193103198
QX235	A_12_P111890	-0.238741193103198
QX25	A_12_P111890	0.278
QX26	A_12_P111890	-0.0719999999999998
QX28	A_12_P111890	0.148
QX29	A_12_P111890	-0.205390126736393
QX30	A_12_P111890	-0.0179078597698651
QX31	A_12_P111890	-0.0653901267363928
QX32	A_12_P111890	0.142801354253148
QX33	A_12_P111890	0.080842140230135
QX37	A_12_P111890	-0.19599857447037
QX3	A_12_P111890	0.0140014255296298
QX41	A_12_P111890	0.0480000000000001
QX44	A_12_P111890	0.107191706877339
QX45	A_12_P111890	0.0276737121841081
QX47	A_12_P111890	0.46
QX48	A_12_P111890	-0.345390126736393
QX51	A_12_P111890	0.0943574474188668
QX52	A_12_P111890	-0.014055894827399
QX53	A_12_P111890	-0.195642552581133
QX56	A_12_P111890	-0.112
QX4	A_12_P111890	-0.0191578597698651
QX58	A_12_P111890	-0.0156425525811332
QX60	A_12_P111890	-0.0819999999999998
QX64	A_12_P111890	-0.0319999999999999
QX65	A_12_P111890	0.107324600255705
QX66	A_12_P111890	9.4087064528292e-16
QX67	A_12_P111890	-0.0271986457468516
QX68	A_12_P111890	-0.317198645746852
QX70	A_12_P111890	0.0850767835251124
QX72	A_12_P111890	0.161952664214793
QX74	A_12_P111890	0.314357447418867
QX6	A_12_P111890	0.161952664214793
QX81	A_12_P111890	0.0380000000000001
QX82	A_12_P111890	0.140842140230135
QX83	A_12_P111890	-0.365624606857878
QX85	A_12_P111890	-0.185390126736393
QX86	A_12_P111890	0.184609873263607
QX88	A_12_P111890	-0.014055894827399
QX90	A_12_P111890	-0.389157859769865
QX91	A_12_P111890	0.0471917068773393
QX93	A_12_P111890	0.0873246002557054
QX94	A_12_P111890	0.0340014255296299
QX98	A_12_P111890	0.187324600255705
QX103	A_12_P111890	0.0176737121841081
QX107	A_12_P111890	0.185076783525112
QX108	A_12_P111890	-0.218741193103198
QX111	A_12_P111890	0.0212588068968015
QX115	A_12_P111890	0.095944105172601
QX11	A_12_P111890	0.324357447418867
QX119	A_12_P111890	-0.0987411931031985
QX120	A_12_P111890	0.0112588068968015
QX121	A_12_P111890	-0.272675399744294
QX128	A_12_P111890	-0.0380473357852074
QX132	A_12_P111890	-0.00804733578520745
QX134	A_12_P111890	-0.0480473357852074
QX13	A_12_P111890	0.277191706877339
QX135	A_12_P111890	0.28400142552963
QX136	A_12_P111890	0.0240014255296299
QX140	A_12_P111890	-0.265642552581133
QX141	A_12_P111890	0.275944105172601
QX142	A_12_P111890	-0.024055894827399
QX144	A_12_P111890	-0.324055894827399
QX145	A_12_P111890	-0.144055894827399
QX148	A_12_P111890	-0.204923216474888
QX151	A_12_P111890	-0.0159985744703701
QX154	A_12_P111890	-0.158741193103198
QX15	A_12_P111890	0.412801354253148
QX158	A_12_P111890	-0.00405589482739899
QX159	A_12_P111890	0.265076783525112
QX161	A_12_P111890	-0.157198645746852
QX162	A_12_P111890	-0.104923216474888
QX164	A_12_P111890	0.221952664214792
QX165	A_12_P111890	0.144609873263607
QX166	A_12_P111890	-0.0719999999999998
QX167	A_12_P111890	-0.195390126736393
QX168	A_12_P111890	-0.134923216474888
QX169	A_12_P111890	-0.165390126736393
QX170	A_12_P111890	0.19400142552963
QX172	A_12_P111890	0.252801354253148
QX174	A_12_P111890	-0.367198645746852
QX16	A_12_P111890	0.184357447418867
QX17	A_12_P111890	0.0819526642147925
QX176	A_12_P111890	-0.26599857447037
QX183	A_12_P111890	-0.174923216474888
QX186	A_12_P111890	0.0919526642147926
QX188	A_12_P111890	-0.00267539974429456
QX190	A_12_P111890	0.122801354253148
QX191	A_12_P111890	-0.155390126736393
QX18	A_12_P111890	-0.46
QX19	A_12_P111890	NA
QX196	A_12_P111890	-0.223342140230135
QX198	A_12_P111890	-0.04018285493064
QX205	A_12_P111890	0.101759824712331
QX206	A_12_P111890	0.12300742641707
QX207	A_12_P111890	-0.216510568276162
QX208	A_12_P111890	0.71861707379288
QX210	A_12_P111890	-0.232231616245477
QX211	A_12_P111890	0.0670745264365318
QX212	A_12_P111890	-0.0587411931031985
QX214	A_12_P111890	0.133140319795436
QX215	A_12_P111890	-0.08018285493064
QX218	A_12_P111890	0.0670745264365318
QX221	A_12_P111890	0.383140319795436
QX22	A_12_P111890	-0.00982683304140293
QX225	A_12_P111890	-0.122925473563468
QX229	A_12_P111890	-0.426859680204564
QX230	A_12_P111890	0.407074526436532
QX231	A_12_P111890	0.05981714506936
QX232	A_12_P111890	-0.121382926207121
QX234	A_12_P111890	0.131759824712331
QX236	A_12_P111890	-0.00292547356346826
QX24	A_12_P111890	0.177074526436532
QX237	A_12_P111890	-0.0622316162454773
QX27	A_12_P111890	-0.181382926207121
QX34	A_12_P111890	-0.51699257358293
QX38	A_12_P111890	-0.169574407196663
QX2	A_12_P111890	-0.161382926207121
QX39	A_12_P111890	-0.0969925735829305
QX40	A_12_P111890	-0.0213829262071214
QX42	A_12_P111890	0.0808925030648426
QX49	A_12_P111890	-0.079826833041403
QX54	A_12_P111890	-0.116992573582931
QX55	A_12_P111890	-0.0533421402301348
QX59	A_12_P111890	0.257074526436532
QX61	A_12_P111890	-0.259826833041403
QX62	A_12_P111890	0.0401731669585971
QX63	A_12_P111890	-0.157092140230136
QX71	A_12_P111890	0.150892503064843
QX73	A_12_P111890	0.157074526436532
QX76	A_12_P111890	-0.131194799766456
QX77	A_12_P111890	0.448605239846578
QX7	A_12_P111890	-0.101382926207121
QX78	A_12_P111890	-0.279574407196663
QX79	A_12_P111890	-0.272925473563468
QX80	A_12_P111890	-0.04018285493064
QX84	A_12_P111890	0.143489431723838
QX87	A_12_P111890	-0.0287411931031985
QX92	A_12_P111890	0.0179078597698651
QX8	A_12_P111890	-0.135624606857878
QX9	A_12_P111890	0.0166578597698651
QX96	A_12_P111890	-0.249574407196663
QX97	A_12_P111890	-0.436859680204565
QX99	A_12_P111890	0.0631403197954357
QX100	A_12_P111890	-0.0782401752876687
QX101	A_12_P111890	-0.138240175287669
QX102	A_12_P111890	-0.08018285493064
QX104	A_12_P111890	-0.06018285493064
QX106	A_12_P111890	0.0843753931421223
QX109	A_12_P111890	0.147074526436532
QX112	A_12_P111890	0.0631403197954357
QX114	A_12_P111890	-0.286859680204564
QX10	A_12_P111890	0.0486170737928786
QX117	A_12_P111890	0.217074526436532
QX124	A_12_P111890	-0.302231616245477
QX125	A_12_P111890	0.107768383754523
QX127	A_12_P111890	-0.122231616245477
QX129	A_12_P111890	0.138617073792879
QX131	A_12_P111890	-0.129107496935157
QX133	A_12_P111890	0.257074526436532
QX12	A_12_P111890	0.0277683837545227
QX137	A_12_P111890	0.0766578597698651
QX138	A_12_P111890	-0.09018285493064
QX139	A_12_P111890	0.180425592803337
QX143	A_12_P111890	0.560425592803337
QX147	A_12_P111890	-0.279574407196663
QX149	A_12_P111890	-0.0282401752876688
QX14	A_12_P111890	-0.0613829262071214
QX156	A_12_P111890	-0.0233421402301349
QX157	A_12_P111890	-0.0422316162454773
QX160	A_12_P111890	0.143140319795436
QX163	A_12_P111890	-0.000182854930639967
QX171	A_12_P111890	4.72495306769183e-16
QX173	A_12_P111890	0.20981714506936
QX177	A_12_P111890	0.000892503064842534
QX178	A_12_P111890	0.11981714506936
QX179	A_12_P111890	0.150425592803337
QX180	A_12_P111890	-0.0368596802045643
QX181	A_12_P111890	0.0531403197954357
QX182	A_12_P111890	-0.07018285493064
QX184	A_12_P111890	-0.219574407196663
QX185	A_12_P111890	0.0866578597698651
QX187	A_12_P111890	0.470425592803337
QX189	A_12_P111890	0.0966578597698652
QX192	A_12_P111890	0.180425592803337
QX193	A_12_P111890	-0.221382926207121
QX153	A_12_P111890	-0.0191074969351575
QX1	A_12_P111932	-0.221553414587847
QX194	A_12_P111932	0.0146965854121576
QX195	A_12_P111932	0.138446585412155
QX197	A_12_P111932	0.325361951263799
QX199	A_12_P111932	-0.0653034145878442
QX200	A_12_P111932	-0.263114905097603
QX202	A_12_P111932	0.392016777873088
QX203	A_12_P111932	0.182016777873086
QX204	A_12_P111932	-0.357983222126914
QX209	A_12_P111932	0.345361951263801
QX20	A_12_P111932	0.133
QX21	A_12_P111932	0.278446585412154
QX213	A_12_P111932	0.496647439059116
QX216	A_12_P111932	0.293757268329723
QX217	A_12_P111932	0.138446585412155
QX220	A_12_P111932	-0.185303414587845
QX222	A_12_P111932	-0.163352560940883
QX223	A_12_P111932	0.276885094902394
QX224	A_12_P111932	-0.0131149050976056
QX226	A_12_P111932	-0.0306301774849779
QX227	A_12_P111932	0.0753619512638004
QX228	A_12_P111932	0.429369822515022
QX233	A_12_P111932	0.034696585412155
QX235	A_12_P111932	-0.275303414587845
QX25	A_12_P111932	0.823
QX26	A_12_P111932	-0.177
QX28	A_12_P111932	0.753
QX29	A_12_P111932	0.1953619512638
QX30	A_12_P111932	0.299696585412155
QX31	A_12_P111932	0.1853619512638
QX32	A_12_P111932	0.170773983791283
QX33	A_12_P111932	-0.121553414587845
QX37	A_12_P111932	-0.013509216891189
QX3	A_12_P111932	-0.233509216891189
QX41	A_12_P111932	-0.547
QX44	A_12_P111932	-0.210630177484978
QX45	A_12_P111932	0.00375726832972382
QX47	A_12_P111932	0.495
QX48	A_12_P111932	-0.0146380487361995
QX51	A_12_P111932	0.0259612809479613
QX52	A_12_P111932	0.0266474390591162
QX53	A_12_P111932	-0.394038719052039
QX56	A_12_P111932	-0.437
QX4	A_12_P111932	-0.151553414587845
QX58	A_12_P111932	0.475961280947961
QX60	A_12_P111932	-0.217
QX64	A_12_P111932	0.153
QX65	A_12_P111932	-0.193114905097606
QX66	A_12_P111932	-1.15229006891759e-15
QX67	A_12_P111932	-0.399226016208716
QX68	A_12_P111932	0.190773983791283
QX70	A_12_P111932	0.034269623101959
QX72	A_12_P111932	0.116383479718011
QX74	A_12_P111932	0.385961280947961
QX6	A_12_P111932	0.116383479718011
QX81	A_12_P111932	0.0229999999999998
QX82	A_12_P111932	0.0284465854121549
QX83	A_12_P111932	0.0626236070487756
QX85	A_12_P111932	-0.4146380487362
QX86	A_12_P111932	-0.3246380487362
QX88	A_12_P111932	0.136647439059116
QX90	A_12_P111932	-0.101553414587845
QX91	A_12_P111932	0.489369822515022
QX93	A_12_P111932	-0.0231149050976056
QX94	A_12_P111932	-0.053509216891189
QX98	A_12_P111932	-0.153114905097606
QX103	A_12_P111932	0.0937572683297238
QX107	A_12_P111932	0.044269623101959
QX108	A_12_P111932	-0.155303414587845
QX111	A_12_P111932	0.274696585412155
QX115	A_12_P111932	0.126647439059116
QX11	A_12_P111932	NA
QX119	A_12_P111932	-0.535303414587845
QX120	A_12_P111932	-0.195303414587845
QX121	A_12_P111932	-0.0531149050976056
QX128	A_12_P111932	-0.153616520281989
QX132	A_12_P111932	-0.0136165202819887
QX134	A_12_P111932	-0.313616520281989
QX13	A_12_P111932	0.0193698225150221
QX135	A_12_P111932	0.366490783108811
QX136	A_12_P111932	-0.053509216891189
QX140	A_12_P111932	NA
QX141	A_12_P111932	0.486647439059116
QX142	A_12_P111932	0.446647439059116
QX144	A_12_P111932	-0.923352560940884
QX145	A_12_P111932	-0.0533525609408838
QX148	A_12_P111932	0.214269623101959
QX151	A_12_P111932	0.456490783108811
QX154	A_12_P111932	0.044696585412155
QX15	A_12_P111932	NA
QX158	A_12_P111932	-0.0333525609408838
QX159	A_12_P111932	0.524269623101959
QX161	A_12_P111932	-0.189226016208717
QX162	A_12_P111932	-0.355730376898041
QX164	A_12_P111932	0.0663834797180113
QX165	A_12_P111932	0.1653619512638
QX166	A_12_P111932	-0.507
QX167	A_12_P111932	-0.1946380487362
QX168	A_12_P111932	NA
QX169	A_12_P111932	0.0253619512638004
QX170	A_12_P111932	0.196490783108811
QX172	A_12_P111932	0.120773983791283
QX174	A_12_P111932	-0.399226016208716
QX16	A_12_P111932	0.355961280947961
QX17	A_12_P111932	-0.00361652028198865
QX176	A_12_P111932	-0.383509216891189
QX183	A_12_P111932	-0.125730376898041
QX186	A_12_P111932	-0.0536165202819887
QX188	A_12_P111932	-0.273114905097606
QX190	A_12_P111932	-0.119226016208717
QX191	A_12_P111932	-0.2446380487362
QX18	A_12_P111932	-0.495
QX19	A_12_P111932	NA
QX196	A_12_P111932	0.419053414587845
QX198	A_12_P111932	-0.0429023877154989
QX205	A_12_P111932	-0.162745731765194
QX206	A_12_P111932	-0.0400233483092877
QX207	A_12_P111932	-0.475635902494586
QX208	A_12_P111932	-0.378619187033027
QX210	A_12_P111932	-0.183009691106299
QX211	A_12_P111932	0.0253034145878451
QX212	A_12_P111932	-0.585303414587845
QX214	A_12_P111932	0.177491924078084
QX215	A_12_P111932	0.127097612284501
QX218	A_12_P111932	0.265303414587845
QX221	A_12_P111932	0.0674919240780844
QX22	A_12_P111932	-0.0234318898763483
QX225	A_12_P111932	0.175303414587845
QX229	A_12_P111932	0.147491924078084
QX230	A_12_P111932	0.215303414587845
QX231	A_12_P111932	-0.0829023877154988
QX232	A_12_P111932	0.00138081296697332
QX234	A_12_P111932	0.137254268234806
QX236	A_12_P111932	0.125303414587845
QX24	A_12_P111932	0.265303414587845
QX237	A_12_P111932	-0.433009691106299
QX27	A_12_P111932	0.231380812966973
QX34	A_12_P111932	-0.210023348309288
QX38	A_12_P111932	0.0559687804394906
QX2	A_12_P111932	NA
QX39	A_12_P111932	0.269976651690712
QX40	A_12_P111932	0.131380812966973
QX42	A_12_P111932	-0.115123547722351
QX49	A_12_P111932	-0.113431889876348
QX54	A_12_P111932	-0.0300233483092877
QX55	A_12_P111932	-0.110946585412155
QX59	A_12_P111932	0.275303414587845
QX61	A_12_P111932	-0.573431889876348
QX62	A_12_P111932	0.136568110123652
QX63	A_12_P111932	-0.0146965854121552
QX71	A_12_P111932	0.124876452277649
QX73	A_12_P111932	0.565303414587845
QX76	A_12_P111932	-0.276078845234412
QX77	A_12_P111932	0.743535609725231
QX7	A_12_P111932	-0.0386191870330267
QX78	A_12_P111932	-0.0740312195605094
QX79	A_12_P111932	-0.234696585412155
QX80	A_12_P111932	0.177097612284501
QX84	A_12_P111932	0.0843640975054141
QX87	A_12_P111932	-0.465303414587845
QX92	A_12_P111932	-0.299696585412155
QX8	A_12_P111932	-0.197376392951224
QX9	A_12_P111932	-0.210946585412155
QX96	A_12_P111932	-0.184031219560509
QX97	A_12_P111932	-0.102508075921916
QX99	A_12_P111932	-0.142508075921916
QX100	A_12_P111932	-0.242745731765194
QX101	A_12_P111932	-0.0827457317651937
QX102	A_12_P111932	0.0370976122845011
QX104	A_12_P111932	0.117097612284501
QX106	A_12_P111932	-0.357376392951225
QX109	A_12_P111932	-0.094696585412155
QX112	A_12_P111932	0.147491924078084
QX114	A_12_P111932	0.0174919240780844
QX10	A_12_P111932	0.221380812966973
QX117	A_12_P111932	0.255303414587845
QX124	A_12_P111932	-0.303009691106299
QX125	A_12_P111932	0.456990308893701
QX127	A_12_P111932	0.0769903088937014
QX129	A_12_P111932	0.331380812966973
QX131	A_12_P111932	-0.185123547722351
QX133	A_12_P111932	0.155303414587845
QX12	A_12_P111932	0.256990308893701
QX137	A_12_P111932	-0.080946585412155
QX138	A_12_P111932	0.177097612284501
QX139	A_12_P111932	-0.494031219560509
QX143	A_12_P111932	0.26596878043949
QX147	A_12_P111932	0.34596878043949
QX149	A_12_P111932	-0.0727457317651937
QX14	A_12_P111932	-0.0386191870330267
QX156	A_12_P111932	0.289053414587845
QX157	A_12_P111932	0.366990308893701
QX160	A_12_P111932	-0.0525080759219156
QX163	A_12_P111932	-0.272902387715499
QX171	A_12_P111932	1.30321101132758e-15
QX173	A_12_P111932	-0.0929023877154988
QX177	A_12_P111932	-0.285123547722351
QX178	A_12_P111932	-0.0329023877154989
QX179	A_12_P111932	-0.0840312195605094
QX180	A_12_P111932	0.177491924078084
QX181	A_12_P111932	0.257491924078084
QX182	A_12_P111932	-0.392902387715499
QX184	A_12_P111932	0.0259687804394905
QX185	A_12_P111932	0.379053414587845
QX187	A_12_P111932	0.125968780439491
QX189	A_12_P111932	-0.080946585412155
QX192	A_12_P111932	0.17596878043949
QX193	A_12_P111932	0.231380812966973
QX153	A_12_P111932	0.124876452277649
QX1	A_12_P104721	0.528438756085817
QX194	A_12_P104721	-0.37814117480784
QX195	A_12_P104721	-0.301561243914186
QX197	A_12_P104721	0.620473658879457
QX199	A_12_P104721	-0.148974508141174
QX200	A_12_P104721	-0.321267972008713
QX202	A_12_P104721	0.129493210660818
QX203	A_12_P104721	-0.400506789339181
QX204	A_12_P104721	-0.0705067893391812
QX209	A_12_P104721	0.0604736588794556
QX20	A_12_P104721	-0.305
QX21	A_12_P104721	0.648438756085815
QX213	A_12_P104721	-0.324230881105881
QX216	A_12_P104721	-0.0805129398462724
QX217	A_12_P104721	0.238438756085815
QX220	A_12_P104721	-0.0289745081411733
QX222	A_12_P104721	0.515769118894119
QX223	A_12_P104721	-0.351267972008712
QX224	A_12_P104721	-0.421267972008712
QX226	A_12_P104721	0.0663749657911614
QX227	A_12_P104721	-0.659526341120544
QX228	A_12_P104721	0.0063749657911615
QX233	A_12_P104721	0.441025491858826
QX235	A_12_P104721	-0.488974508141174
QX25	A_12_P104721	-0.425
QX26	A_12_P104721	0.0150000000000002
QX28	A_12_P104721	0.935
QX29	A_12_P104721	-0.759526341120544
QX30	A_12_P104721	0.116858825192159
QX31	A_12_P104721	0.0404736588794566
QX32	A_12_P104721	-0.216955292288625
QX33	A_12_P104721	-0.751561243914185
QX37	A_12_P104721	0.450573376538289
QX3	A_12_P104721	0.69057337653829
QX41	A_12_P104721	1.085
