## Supplementary material for "A nematode-specific gene underlies bleomycin-response variation in *Caenorhabditis elegans*": File S12 (part 33 of 108)

strain	trait	phenotype
QX44	A_12_P104721	-0.153625034208839
QX45	A_12_P104721	0.119487060153728
QX47	A_12_P104721	-0.595
QX48	A_12_P104721	-0.0395263411205435
QX51	A_12_P104721	0.0326422080659376
QX52	A_12_P104721	0.245769118894119
QX53	A_12_P104721	0.142642208065938
QX56	A_12_P104721	-0.0749999999999998
QX4	A_12_P104721	0.218438756085815
QX58	A_12_P104721	-0.00735779193406234
QX60	A_12_P104721	-0.495
QX64	A_12_P104721	-0.0449999999999998
QX65	A_12_P104721	0.298732027991288
QX66	A_12_P104721	-6.88685219962792e-16
QX67	A_12_P104721	-0.146955292288625
QX68	A_12_P104721	-0.136955292288625
QX70	A_12_P104721	-0.395950979006535
QX72	A_12_P104721	-0.332931763153985
QX74	A_12_P104721	0.762642208065937
QX6	A_12_P104721	-0.372931763153985
QX81	A_12_P104721	-0.125
QX82	A_12_P104721	0.498438756085815
QX83	A_12_P104721	0.0757755602765016
QX85	A_12_P104721	0.210473658879456
QX86	A_12_P104721	0.0404736588794566
QX88	A_12_P104721	0.195769118894119
QX90	A_12_P104721	0.508438756085815
QX91	A_12_P104721	0.0963749657911614
QX93	A_12_P104721	-0.301267972008712
QX94	A_12_P104721	0.140573376538289
QX98	A_12_P104721	-0.111267972008712
QX103	A_12_P104721	-0.180512939846272
QX107	A_12_P104721	-0.375950979006535
QX108	A_12_P104721	-0.498974508141174
QX111	A_12_P104721	-0.328974508141174
QX115	A_12_P104721	-0.344230881105881
QX11	A_12_P104721	0.492642208065938
QX119	A_12_P104721	0.121025491858826
QX120	A_12_P104721	-0.278974508141174
QX121	A_12_P104721	-0.331267972008712
QX128	A_12_P104721	0.307068236846015
QX132	A_12_P104721	0.087068236846015
QX134	A_12_P104721	0.697068236846015
QX13	A_12_P104721	0.256374965791161
QX135	A_12_P104721	0.66057337653829
QX136	A_12_P104721	0.270573376538289
QX140	A_12_P104721	-0.517357791934063
QX141	A_12_P104721	0.0557691188941193
QX142	A_12_P104721	0.325769118894119
QX144	A_12_P104721	-0.0542308811058805
QX145	A_12_P104721	-0.65423088110588
QX148	A_12_P104721	0.324049020993465
QX151	A_12_P104721	0.0705733765382895
QX154	A_12_P104721	0.231025491858826
QX15	A_12_P104721	-1.30695529228862
QX158	A_12_P104721	-0.104230881105881
QX159	A_12_P104721	0.734049020993466
QX161	A_12_P104721	0.203044707711375
QX162	A_12_P104721	-0.355950979006535
QX164	A_12_P104721	-0.452931763153985
QX165	A_12_P104721	0.000473658879456518
QX166	A_12_P104721	-0.565
QX167	A_12_P104721	0.280473658879457
QX168	A_12_P104721	-0.0959509790065345
QX169	A_12_P104721	0.300473658879457
QX170	A_12_P104721	-0.17942662346171
QX172	A_12_P104721	0.493044707711375
QX174	A_12_P104721	-0.116955292288625
QX16	A_12_P104721	0.0526422080659376
QX17	A_12_P104721	-0.782931763153985
QX176	A_12_P104721	-0.429426623461711
QX183	A_12_P104721	0.274049020993465
QX186	A_12_P104721	0.277068236846015
QX188	A_12_P104721	-0.491267972008712
QX190	A_12_P104721	-0.0569552922886254
QX191	A_12_P104721	0.540473658879457
QX18	A_12_P104721	0.595000000000001
QX19	A_12_P104721	-0.695278894298503
QX196	A_12_P104721	-0.395278894298503
QX198	A_12_P104721	-0.353144273846029
QX205	A_12_P104721	0.0720514685098012
QX206	A_12_P104721	-0.377342684593156
QX207	A_12_P104721	0.0757694097694093
QX208	A_12_P104721	0.499327057327056
QX210	A_12_P104721	0.323350586461697
QX211	A_12_P104721	0.00730784147450743
QX212	A_12_P104721	0.521025491858826
QX214	A_12_P104721	0.91501437760697
QX215	A_12_P104721	0.296855726153971
QX218	A_12_P104721	-0.162692158525492
QX221	A_12_P104721	-0.25498562239303
QX22	A_12_P104721	-0.341075442318381
QX225	A_12_P104721	0.287307841474508
QX229	A_12_P104721	0.0950143776069698
QX230	A_12_P104721	-0.732692158525492
QX231	A_12_P104721	-0.333144273846029
QX232	A_12_P104721	-0.220672942672943
QX234	A_12_P104721	0.802051468509801
QX236	A_12_P104721	0.0373078414745075
QX24	A_12_P104721	0.257307841474508
QX237	A_12_P104721	0.223350586461697
QX27	A_12_P104721	0.0693270573270564
QX34	A_12_P104721	0.152657315406844
QX38	A_12_P104721	0.0767560084951383
QX2	A_12_P104721	0.519327057327056
QX39	A_12_P104721	0.192657315406844
QX40	A_12_P104721	0.329327057327056
QX42	A_12_P104721	0.0903313706091476
QX49	A_12_P104721	-0.181075442318381
QX54	A_12_P104721	-0.0873426845931563
QX55	A_12_P104721	-1.2252788942985
QX59	A_12_P104721	0.327307841474508
QX61	A_12_P104721	0.118924557681619
QX62	A_12_P104721	-0.321075442318381
QX63	A_12_P104721	0.378141174807842
QX71	A_12_P104721	0.0803313706091476
QX73	A_12_P104721	0.497307841474508
QX76	A_12_P104721	-0.234193687188039
QX77	A_12_P104721	-1.39790588346144
QX7	A_12_P104721	0.539327057327056
QX78	A_12_P104721	-0.403243991504862
QX79	A_12_P104721	-0.282692158525493
QX80	A_12_P104721	-0.463144273846029
QX84	A_12_P104721	0.0657694097694093
QX87	A_12_P104721	-0.258974508141174
QX92	A_12_P104721	-0.116858825192159
QX8	A_12_P104721	-0.274224439723498
QX9	A_12_P104721	0.0547211057014972
QX96	A_12_P104721	-0.223243991504862
QX97	A_12_P104721	1.29501437760697
QX99	A_12_P104721	-0.87498562239303
QX100	A_12_P104721	-0.477948531490199
QX101	A_12_P104721	-0.217948531490199
QX102	A_12_P104721	-0.403144273846029
QX104	A_12_P104721	-0.183144273846028
QX106	A_12_P104721	0.305775560276502
QX109	A_12_P104721	0.367307841474508
QX112	A_12_P104721	0.23501437760697
QX114	A_12_P104721	0.23501437760697
QX10	A_12_P104721	-0.410672942672944
QX117	A_12_P104721	-0.232692158525492
QX124	A_12_P104721	0.233350586461697
QX125	A_12_P104721	-0.436649413538303
QX127	A_12_P104721	0.373350586461697
QX129	A_12_P104721	-0.0106729426729434
QX131	A_12_P104721	-0.119668629390853
QX133	A_12_P104721	0.297307841474508
QX12	A_12_P104721	0.193350586461697
QX137	A_12_P104721	-0.265278894298503
QX138	A_12_P104721	0.0368557261539714
QX139	A_12_P104721	-0.0232439915048618
QX143	A_12_P104721	0.236756008495138
QX147	A_12_P104721	-0.123243991504862
QX149	A_12_P104721	-0.477948531490199
QX14	A_12_P104721	-0.0106729426729434
QX156	A_12_P104721	1.0347211057015
QX157	A_12_P104721	-0.336649413538303
QX160	A_12_P104721	-0.24498562239303
QX163	A_12_P104721	-0.233144273846029
QX171	A_12_P104721	3.08954251071469e-15
QX173	A_12_P104721	-0.423144273846029
QX177	A_12_P104721	-0.229668629390853
QX178	A_12_P104721	0.226855726153971
QX179	A_12_P104721	0.0767560084951383
QX180	A_12_P104721	0.32501437760697
QX181	A_12_P104721	0.30501437760697
QX182	A_12_P104721	0.156855726153972
QX184	A_12_P104721	0.0867560084951383
QX185	A_12_P104721	0.174721105701497
QX187	A_12_P104721	-0.143243991504862
QX189	A_12_P104721	-0.305278894298503
QX192	A_12_P104721	-0.0332439915048617
QX193	A_12_P104721	0.0293270573270564
QX153	A_12_P104721	0.0703313706091475
QX1	A_12_P105015	-0.127209531191649
QX194	A_12_P105015	-0.0201423350143375
QX195	A_12_P105015	0.512790468808352
QX197	A_12_P105015	0.0159508099862831
QX199	A_12_P105015	0.579857664985661
QX200	A_12_P105015	0.203730738872958
QX202	A_12_P105015	-0.679225280134478
QX203	A_12_P105015	1.55077471986552
QX204	A_12_P105015	-0.119225280134481
QX209	A_12_P105015	2.08595080998628
QX20	A_12_P105015	-0.105999999999998
QX21	A_12_P105015	0.492790468808348
QX213	A_12_P105015	-0.120106751260754
QX216	A_12_P105015	0.0358861319885295
QX217	A_12_P105015	-0.137209531191651
QX220	A_12_P105015	-0.330142335014339
QX222	A_12_P105015	0.719893248739245
QX223	A_12_P105015	0.373730738872958
QX224	A_12_P105015	0.223730738872958
QX226	A_12_P105015	-0.199767529120933
QX227	A_12_P105015	-0.894049190013715
QX228	A_12_P105015	0.300232470879067
QX233	A_12_P105015	-0.340142335014338
QX235	A_12_P105015	-0.880142335014339
QX25	A_12_P105015	0.264000000000001
QX26	A_12_P105015	0.354000000000002
QX28	A_12_P105015	-0.0659999999999986
QX29	A_12_P105015	-0.314049190013715
QX30	A_12_P105015	-0.270142335014337
QX31	A_12_P105015	0.0159508099862853
QX32	A_12_P105015	-0.330156568515771
QX33	A_12_P105015	-0.257209531191653
QX37	A_12_P105015	0.266677296299187
QX3	A_12_P105015	-0.523322703700812
QX41	A_12_P105015	0.114000000000001
QX44	A_12_P105015	-0.629767529120934
QX45	A_12_P105015	-0.0541138680114706
QX47	A_12_P105015	-0.0700000000000004
QX48	A_12_P105015	-0.424049190013715
QX51	A_12_P105015	0.135759908236923
QX52	A_12_P105015	-0.610106751260754
QX53	A_12_P105015	0.0957599082369228
QX56	A_12_P105015	-0.405999999999998
QX4	A_12_P105015	-0.897209531191653
QX58	A_12_P105015	0.0157599082369227
QX60	A_12_P105015	0.114000000000001
QX64	A_12_P105015	-0.535999999999999
QX65	A_12_P105015	-0.0862692611270423
QX66	A_12_P105015	1.96023752785379e-16
QX67	A_12_P105015	-0.580156568515771
QX68	A_12_P105015	-0.350156568515772
QX70	A_12_P105015	-0.0101186125119483
QX72	A_12_P105015	0.285867153986618
QX74	A_12_P105015	-0.674240091763077
QX6	A_12_P105015	0.285867153986618
QX81	A_12_P105015	-0.125999999999998
QX82	A_12_P105015	-0.267209531191653
QX83	A_12_P105015	-0.0989406101058046
QX85	A_12_P105015	-0.364049190013715
QX86	A_12_P105015	0.205950809986285
QX88	A_12_P105015	-0.200106751260754
QX90	A_12_P105015	-0.427209531191652
QX91	A_12_P105015	-0.669767529120934
QX93	A_12_P105015	0.00373073887295752
QX94	A_12_P105015	-0.303322703700813
QX98	A_12_P105015	0.263730738872958
QX103	A_12_P105015	0.00588613198852947
QX107	A_12_P105015	0.279881387488052
QX108	A_12_P105015	0.629857664985662
QX111	A_12_P105015	0.129857664985662
QX115	A_12_P105015	0.379893248739245
QX11	A_12_P105015	-1.09424009176308
QX119	A_12_P105015	-0.260142335014338
QX120	A_12_P105015	-0.530142335014339
QX121	A_12_P105015	0.203730738872958
QX128	A_12_P105015	-0.634132846013382
QX132	A_12_P105015	0.265867153986618
QX134	A_12_P105015	-0.144132846013382
QX13	A_12_P105015	-0.0597675291209334
QX135	A_12_P105015	-0.443322703700813
QX136	A_12_P105015	0.0166772962991873
QX140	A_12_P105015	0.155759908236923
QX141	A_12_P105015	1.23989324873925
QX142	A_12_P105015	0.379893248739245
QX144	A_12_P105015	-0.420106751260755
QX145	A_12_P105015	0.409893248739245
QX148	A_12_P105015	-0.320118612511948
QX151	A_12_P105015	0.326677296299187
QX154	A_12_P105015	-0.150142335014338
QX15	A_12_P105015	1.27984343148423
QX158	A_12_P105015	-0.0501067512607547
QX159	A_12_P105015	-0.120118612511948
QX161	A_12_P105015	-0.620156568515772
QX162	A_12_P105015	-0.270118612511948
QX164	A_12_P105015	0.355867153986618
QX165	A_12_P105015	0.425950809986285
QX166	A_12_P105015	0.394000000000001
QX167	A_12_P105015	0.305950809986285
QX168	A_12_P105015	0.749881387488052
QX169	A_12_P105015	0.00595080998628534
QX170	A_12_P105015	0.356677296299187
QX172	A_12_P105015	0.429843431484229
QX174	A_12_P105015	0.569843431484229
QX16	A_12_P105015	0.225759908236923
QX17	A_12_P105015	0.605867153986618
QX176	A_12_P105015	-0.723322703700812
QX183	A_12_P105015	-0.290118612511948
QX186	A_12_P105015	-0.394132846013382
QX188	A_12_P105015	0.403730738872958
QX190	A_12_P105015	0.439843431484228
QX191	A_12_P105015	0.0759508099862852
QX18	A_12_P105015	0.0699999999999995
QX19	A_12_P105015	0.693075138837024
QX196	A_12_P105015	0.493075138837024
QX198	A_12_P105015	0.116961966327864
QX205	A_12_P105015	-0.779822081232078
QX206	A_12_P105015	-0.339482859092258
QX207	A_12_P105015	-0.273829197982794
QX208	A_12_P105015	0.100128101512905
QX210	A_12_P105015	0.146151824015294
QX211	A_12_P105015	0.770142335014338
QX212	A_12_P105015	1.32985766498566
QX214	A_12_P105015	-0.625984591098366
QX215	A_12_P105015	1.11696196632786
QX218	A_12_P105015	-0.499857664985662
QX221	A_12_P105015	0.764015408901634
QX22	A_12_P105015	0.576044578265599
QX225	A_12_P105015	-0.559857664985662
QX229	A_12_P105015	-0.285984591098366
QX230	A_12_P105015	1.22014233501434
QX231	A_12_P105015	0.0169619663278636
QX232	A_12_P105015	-0.479871898487096
QX234	A_12_P105015	-0.909822081232078
QX236	A_12_P105015	0.110142335014338
QX24	A_12_P105015	0.590142335014338
QX237	A_12_P105015	-0.353848175984706
QX27	A_12_P105015	0.380128101512904
QX34	A_12_P105015	0.420517140907742
QX38	A_12_P105015	-1.29376451998504
QX2	A_12_P105015	-0.209871898487095
QX39	A_12_P105015	1.00051714090774
QX40	A_12_P105015	-0.169871898487095
QX42	A_12_P105015	-0.0898339424832719
QX49	A_12_P105015	0.446044578265599
QX54	A_12_P105015	0.850517140907743
QX55	A_12_P105015	0.0730751388370237
QX59	A_12_P105015	-0.679857664985662
QX61	A_12_P105015	0.116044578265599
QX62	A_12_P105015	0.126044578265599
QX63	A_12_P105015	0.0201423350143377
QX71	A_12_P105015	-0.129833942483272
QX73	A_12_P105015	-0.709857664985662
QX76	A_12_P105015	-0.124497670720854
QX77	A_12_P105015	2.31009489000956
QX7	A_12_P105015	-0.939871898487096
QX78	A_12_P105015	-0.0937645199850382
QX79	A_12_P105015	-0.349857664985662
QX80	A_12_P105015	0.166961966327864
QX84	A_12_P105015	0.286170802017206
QX87	A_12_P105015	-0.890142335014339
QX92	A_12_P105015	0.270142335014339
QX8	A_12_P105015	-0.378940610105805
QX9	A_12_P105015	-0.086924861162976
QX96	A_12_P105015	-0.423764519985038
QX97	A_12_P105015	-0.475984591098366
QX99	A_12_P105015	0.634015408901634
QX100	A_12_P105015	-0.589822081232078
QX101	A_12_P105015	0.540177918767922
QX102	A_12_P105015	0.0569619663278637
QX104	A_12_P105015	-0.533038033672136
QX106	A_12_P105015	-0.398940610105805
QX109	A_12_P105015	0.900142335014338
QX112	A_12_P105015	-0.865984591098366
QX114	A_12_P105015	-0.395984591098366
QX10	A_12_P105015	-0.509871898487096
QX117	A_12_P105015	-0.159857664985662
QX124	A_12_P105015	-0.343848175984706
QX125	A_12_P105015	0.386151824015294
QX127	A_12_P105015	-0.173848175984706
QX129	A_12_P105015	0.610128101512905
QX131	A_12_P105015	-0.0898339424832719
QX133	A_12_P105015	0.290142335014338
QX12	A_12_P105015	0.296151824015294
QX137	A_12_P105015	0.373075138837024
QX138	A_12_P105015	-0.293038033672137
QX139	A_12_P105015	-0.0937645199850382
QX143	A_12_P105015	-0.813764519985038
QX147	A_12_P105015	0.416235480014962
QX149	A_12_P105015	0.570177918767922
QX14	A_12_P105015	-0.369871898487096
QX156	A_12_P105015	0.593075138837024
QX157	A_12_P105015	-0.583848175984706
QX160	A_12_P105015	0.214015408901634
QX163	A_12_P105015	0.296961966327864
QX171	A_12_P105015	-2.18922102668273e-15
QX173	A_12_P105015	0.416961966327864
QX177	A_12_P105015	0.720166057516728
QX178	A_12_P105015	0.0369619663278636
QX179	A_12_P105015	0.306235480014962
QX180	A_12_P105015	0.364015408901634
QX181	A_12_P105015	-0.915984591098366
QX182	A_12_P105015	-0.373038033672136
QX184	A_12_P105015	-0.0837645199850382
QX185	A_12_P105015	-0.726924861162976
QX187	A_12_P105015	0.516235480014962
QX189	A_12_P105015	0.213075138837024
QX192	A_12_P105015	0.0862354800149617
QX193	A_12_P105015	0.690128101512905
QX153	A_12_P105015	-0.429833942483272
QX1	A_12_P114293	0.911621082905275
QX194	A_12_P114293	-0.476802310589459
QX195	A_12_P114293	0.0216210829052777
QX197	A_12_P114293	-0.0338978623029606
QX199	A_12_P114293	-2.36180231058946
QX200	A_12_P114293	-1.06144701176607
QX202	A_12_P114293	0.562484683929397
QX203	A_12_P114293	-1.3075153160706
QX204	A_12_P114293	0.222484683929399
QX209	A_12_P114293	-3.86389786230297
QX20	A_12_P114293	1.081
QX21	A_12_P114293	-0.83837891709472
QX213	A_12_P114293	2.5555232670579
QX216	A_12_P114293	0.202558151528433
QX217	A_12_P114293	0.611621082905277
QX220	A_12_P114293	0.64819768941054
QX222	A_12_P114293	-2.8144767329421
QX223	A_12_P114293	0.668552988233933
QX224	A_12_P114293	-0.0414470117660671
QX226	A_12_P114293	0.961887525484444
QX227	A_12_P114293	1.06610213769704
QX228	A_12_P114293	-3.36811247451556
QX233	A_12_P114293	0.0981976894105398
QX235	A_12_P114293	0.0681976894105396
QX25	A_12_P114293	-0.379000000000001
QX26	A_12_P114293	0.300999999999998
QX28	A_12_P114293	-2.259
QX29	A_12_P114293	1.47610213769704
QX30	A_12_P114293	-0.676802310589461
QX31	A_12_P114293	1.13610213769704
QX32	A_12_P114293	0.425017458351593
QX33	A_12_P114293	0.531621082905277
QX37	A_12_P114293	0.0215973245806247
QX3	A_12_P114293	-3.02840267541938
QX41	A_12_P114293	-2.819
QX44	A_12_P114293	0.901887525484444
QX45	A_12_P114293	-0.157441848471568
QX47	A_12_P114293	-0.0650000000000006
QX48	A_12_P114293	0.956102137697038
QX51	A_12_P114293	0.752714504379196
QX52	A_12_P114293	-1.0744767329421
QX53	A_12_P114293	-0.617285495620804
QX56	A_12_P114293	0.911
QX4	A_12_P114293	1.08162108290528
QX58	A_12_P114293	0.502714504379196
QX60	A_12_P114293	0.750999999999998
QX64	A_12_P114293	1.301
QX65	A_12_P114293	0.338552988233933
QX66	A_12_P114293	-3.24740234702858e-15
QX67	A_12_P114293	0.785017458351593
QX68	A_12_P114293	0.385017458351593
QX70	A_12_P114293	0.287664741175449
QX72	A_12_P114293	-1.13634882321683
QX74	A_12_P114293	-0.567285495620804
QX6	A_12_P114293	-0.0163488232168302
QX81	A_12_P114293	0.680999999999999
QX82	A_12_P114293	0.941621082905277
QX83	A_12_P114293	0.646089305108321
QX85	A_12_P114293	0.316102137697037
QX86	A_12_P114293	-0.133897862302962
QX88	A_12_P114293	-0.934476732942095
QX90	A_12_P114293	0.611621082905277
QX91	A_12_P114293	0.681887525484445
QX93	A_12_P114293	0.398552988233933
QX94	A_12_P114293	0.931597324580625
QX98	A_12_P114293	-0.771447011766067
QX103	A_12_P114293	0.382558151528432
QX107	A_12_P114293	-0.78233525882455
QX108	A_12_P114293	0.57819768941054
QX111	A_12_P114293	0.63819768941054
QX115	A_12_P114293	1.32552326705791
QX11	A_12_P114293	-0.317285495620804
QX119	A_12_P114293	-1.74180231058946
QX120	A_12_P114293	0.49819768941054
QX121	A_12_P114293	0.088552988233933
QX128	A_12_P114293	0.43365117678317
QX132	A_12_P114293	0.50365117678317
QX134	A_12_P114293	0.46365117678317
QX13	A_12_P114293	-0.578112474515556
QX135	A_12_P114293	-3.85840267541938
QX136	A_12_P114293	0.911597324580625
QX140	A_12_P114293	0.262714504379196
QX141	A_12_P114293	-4.43447673294209
QX142	A_12_P114293	-0.714476732942094
QX144	A_12_P114293	2.8755232670579
QX145	A_12_P114293	2.1855232670579
QX148	A_12_P114293	0.507664741175449
QX151	A_12_P114293	-0.00840267541937526
QX154	A_12_P114293	0.38819768941054
QX15	A_12_P114293	-0.0949825416484068
QX158	A_12_P114293	1.30552326705791
QX159	A_12_P114293	-1.77233525882455
QX161	A_12_P114293	0.685017458351594
QX162	A_12_P114293	0.517664741175449
QX164	A_12_P114293	-0.36634882321683
QX165	A_12_P114293	0.736102137697038
QX166	A_12_P114293	0.430999999999998
QX167	A_12_P114293	-1.81389786230296
QX168	A_12_P114293	0.347664741175449
QX169	A_12_P114293	0.946102137697038
QX170	A_12_P114293	-0.148402675419375
QX172	A_12_P114293	-0.764982541648407
QX174	A_12_P114293	0.0850174583515934
QX16	A_12_P114293	-0.197285495620804
QX17	A_12_P114293	-0.14634882321683
QX176	A_12_P114293	1.20159732458063
QX183	A_12_P114293	0.437664741175449
QX186	A_12_P114293	0.28365117678317
QX188	A_12_P114293	0.458552988233933
QX190	A_12_P114293	0.495017458351594
QX191	A_12_P114293	0.0361021376970375
QX18	A_12_P114293	0.0649999999999995
QX19	A_12_P114293	-0.474774295915802
QX196	A_12_P114293	0.545225704084198
QX198	A_12_P114293	0.275201945759546
QX205	A_12_P114293	-1.96087211176317
QX206	A_12_P114293	0.685492146663365
QX207	A_12_P114293	-0.0538372272926469
QX208	A_12_P114293	-4.53137792046948
QX210	A_12_P114293	-0.0327442020379087
QX211	A_12_P114293	-0.0281976894105395
QX212	A_12_P114293	-2.74180231058946
QX214	A_12_P114293	-3.08784239058715
QX215	A_12_P114293	0.595201945759546
QX218	A_12_P114293	0.501802310589461
QX221	A_12_P114293	-0.187842390587146
QX22	A_12_P114293	0.356319125558117
QX225	A_12_P114293	0.541802310589461
QX229	A_12_P114293	-0.507842390587146
QX230	A_12_P114293	-0.86819768941054
QX231	A_12_P114293	0.275201945759546
QX232	A_12_P114293	0.268622079530515
QX234	A_12_P114293	-1.28087211176317
QX236	A_12_P114293	0.62180231058946
QX24	A_12_P114293	0.311802310589461
QX237	A_12_P114293	0.367255797962091
QX27	A_12_P114293	-0.391377920469486
QX34	A_12_P114293	0.305492146663365
QX38	A_12_P114293	1.11970675887596
QX2	A_12_P114293	0.338622079530514
QX39	A_12_P114293	0.585492146663365
QX40	A_12_P114293	0.488622079530514
QX42	A_12_P114293	0.33126936235437
QX49	A_12_P114293	-1.14368087444188
QX54	A_12_P114293	-2.99450785333664
QX55	A_12_P114293	-0.254774295915802
QX59	A_12_P114293	0.67180231058946
QX61	A_12_P114293	-0.343680874441883
QX62	A_12_P114293	0.436319125558117
QX63	A_12_P114293	0.476802310589463
QX71	A_12_P114293	0.181269362354371
QX73	A_12_P114293	0.681802310589461
QX76	A_12_P114293	0.875721967113161
QX77	A_12_P114293	-3.06546512627369
QX7	A_12_P114293	0.298622079530514
QX78	A_12_P114293	0.689706758875959
QX79	A_12_P114293	0.181802310589461
QX80	A_12_P114293	0.175201945759546
QX84	A_12_P114293	-0.373837227292647
QX87	A_12_P114293	0.57819768941054
QX92	A_12_P114293	0.67680231058946
QX8	A_12_P114293	0.236089305108321
QX9	A_12_P114293	0.555225704084198
QX96	A_12_P114293	0.929706758875959
QX97	A_12_P114293	0.282157609412854
QX99	A_12_P114293	0.542157609412854
QX100	A_12_P114293	1.51912788823683
QX101	A_12_P114293	0.749127888236827
QX102	A_12_P114293	0.675201945759546
QX104	A_12_P114293	0.665201945759546
QX106	A_12_P114293	0.516089305108322
QX109	A_12_P114293	0.0318023105894606
QX112	A_12_P114293	0.532157609412854
QX114	A_12_P114293	0.492157609412854
QX10	A_12_P114293	0.218622079530514
QX117	A_12_P114293	0.12180231058946
QX124	A_12_P114293	0.177255797962091
QX125	A_12_P114293	-1.15274420203791
QX127	A_12_P114293	0.167255797962091
QX129	A_12_P114293	0.0186220795305145
QX131	A_12_P114293	0.291269362354371
QX133	A_12_P114293	0.13180231058946
QX12	A_12_P114293	0.227255797962091
QX137	A_12_P114293	0.255225704084199
QX138	A_12_P114293	0.0252019457595459
QX139	A_12_P114293	-4.16029324112404
QX143	A_12_P114293	-0.470293241124041
QX147	A_12_P114293	-1.11029324112404
QX149	A_12_P114293	1.29912788823683
QX14	A_12_P114293	0.0286220795305143
QX156	A_12_P114293	-1.7247742959158
QX157	A_12_P114293	0.227255797962091
QX160	A_12_P114293	0.602157609412854
QX163	A_12_P114293	0.445201945759546
QX171	A_12_P114293	-6.78276879106932e-16
QX173	A_12_P114293	-0.0847980542404541
QX177	A_12_P114293	-0.578730637645629
QX178	A_12_P114293	0.555201945759546
QX179	A_12_P114293	-0.570293241124041
QX180	A_12_P114293	0.412157609412854
QX181	A_12_P114293	0.842157609412854
QX182	A_12_P114293	0.375201945759546
QX184	A_12_P114293	0.919706758875959
QX185	A_12_P114293	-3.5047742959158
QX187	A_12_P114293	-0.000293241124040873
QX189	A_12_P114293	0.645225704084198
QX192	A_12_P114293	1.08970675887596
QX193	A_12_P114293	0.268622079530515
QX153	A_12_P114293	0.231269362354371
QX1	A_12_P105306	-0.13708892868256
QX194	A_12_P105306	0.20774934513314
QX195	A_12_P105306	0.00291107131743457
QX197	A_12_P105306	-0.107804974220475
QX199	A_12_P105306	0.124416011799804
QX200	A_12_P105306	0.0124992723701552
QX202	A_12_P105306	-0.275413831075452
QX203	A_12_P105306	0.814586168924543
QX204	A_12_P105306	-0.245413831075453
QX209	A_12_P105306	0.582195025779522
QX20	A_12_P105306	-0.227
QX21	A_12_P105306	-0.23708892868256
QX213	A_12_P105306	-0.692312991150147
QX216	A_12_P105306	0.0721994761065102
QX217	A_12_P105306	-0.177088928682561
QX220	A_12_P105306	-0.195583988200196
QX222	A_12_P105306	0.167687008849853
QX223	A_12_P105306	-0.307500727629847
QX224	A_12_P105306	0.152499272370153
QX226	A_12_P105306	0.0576642665707662
QX227	A_12_P105306	0.112195025779523
QX228	A_12_P105306	-0.432335733429234
QX233	A_12_P105306	-0.0855839882001958
QX235	A_12_P105306	0.0444160117998043
QX25	A_12_P105306	0.343
QX26	A_12_P105306	0.253
QX28	A_12_P105306	0.0130000000000001
QX29	A_12_P105306	0.0121950257795227
QX30	A_12_P105306	-0.182250654866863
QX31	A_12_P105306	-0.0778049742204772
QX32	A_12_P105306	0.273524279646451
QX33	A_12_P105306	0.60291107131744
QX37	A_12_P105306	-0.185237600372157
QX3	A_12_P105306	-0.0952376003721566
QX41	A_12_P105306	0.373
QX44	A_12_P105306	-0.112335733429234
QX45	A_12_P105306	0.0321994761065095
QX47	A_12_P105306	0.235
QX48	A_12_P105306	-0.0278049742204771
QX51	A_12_P105306	-0.216558464631484
QX52	A_12_P105306	0.167687008849854
QX53	A_12_P105306	0.203441535368516
QX56	A_12_P105306	-0.047
QX4	A_12_P105306	-0.03708892868256
QX58	A_12_P105306	-0.246558464631484
QX60	A_12_P105306	-0.387
QX64	A_12_P105306	-0.267
QX65	A_12_P105306	0.232499272370153
QX66	A_12_P105306	-8.6172388669148e-16
QX67	A_12_P105306	0.0735242796464511
QX68	A_12_P105306	0.403524279646451
QX70	A_12_P105306	0.275624454277615
QX72	A_12_P105306	0.513232722124262
QX74	A_12_P105306	-0.0565584646314842
QX6	A_12_P105306	0.663232722124262
QX81	A_12_P105306	0.0130000000000001
QX82	A_12_P105306	0.12291107131744
QX83	A_12_P105306	-0.550912521341727
QX85	A_12_P105306	-0.0478049742204771
QX86	A_12_P105306	0.262195025779523
QX88	A_12_P105306	0.207687008849854
QX90	A_12_P105306	-0.01708892868256
QX91	A_12_P105306	0.0676642665707662
QX93	A_12_P105306	0.302499272370153
QX94	A_12_P105306	-0.115237600372157
QX98	A_12_P105306	0.172499272370153
QX103	A_12_P105306	0.13219947610651
QX107	A_12_P105306	0.245624454277615
QX108	A_12_P105306	-0.125583988200196
QX111	A_12_P105306	-0.0855839882001958
QX115	A_12_P105306	-0.262312991150146
QX11	A_12_P105306	NA
QX119	A_12_P105306	0.254416011799804
QX120	A_12_P105306	0.134416011799804
QX121	A_12_P105306	0.0924992723701527
QX128	A_12_P105306	-0.176767277875738
QX132	A_12_P105306	-0.276767277875738
QX134	A_12_P105306	-0.106767277875738
QX13	A_12_P105306	-0.452335733429234
QX135	A_12_P105306	-0.245237600372157
QX136	A_12_P105306	-0.345237600372157
QX140	A_12_P105306	NA
QX141	A_12_P105306	0.327687008849853
QX142	A_12_P105306	0.0276870088498536
QX144	A_12_P105306	-0.122312991150147
QX145	A_12_P105306	-0.202312991150146
QX148	A_12_P105306	-0.304375545722385
QX151	A_12_P105306	0.0947623996278434
QX154	A_12_P105306	-0.205583988200196
QX15	A_12_P105306	-0.256475720353549
QX158	A_12_P105306	-0.382312991150146
QX159	A_12_P105306	-0.164375545722385
QX161	A_12_P105306	0.433524279646451
QX162	A_12_P105306	0.0156244542776147
QX164	A_12_P105306	0.403232722124262
QX165	A_12_P105306	-0.157804974220477
QX166	A_12_P105306	-0.067
QX167	A_12_P105306	0.462195025779523
QX168	A_12_P105306	0.415624454277615
QX169	A_12_P105306	-0.0478049742204771
QX170	A_12_P105306	0.114762399627843
QX172	A_12_P105306	0.153524279646451
QX174	A_12_P105306	-0.126475720353549
QX16	A_12_P105306	-0.176558464631484
QX17	A_12_P105306	0.433232722124262
QX176	A_12_P105306	-0.185237600372157
QX183	A_12_P105306	-0.364375545722386
QX186	A_12_P105306	-0.0267672778757384
QX188	A_12_P105306	0.152499272370153
QX190	A_12_P105306	-0.0864757203535489
QX191	A_12_P105306	-0.137804974220477
QX18	A_12_P105306	-0.235
QX19	A_12_P105306	0.447412381051165
QX196	A_12_P105306	-0.152587618948835
QX198	A_12_P105306	0.179263709361568
QX205	A_12_P105306	0.382188318583578
QX206	A_12_P105306	0.572165576304491
QX207	A_12_P105306	-0.183299214159765
QX208	A_12_P105306	0.148025589380176
QX210	A_12_P105306	-0.762265968142013
QX211	A_12_P105306	-0.291082678466471
QX212	A_12_P105306	-0.445583988200196
QX214	A_12_P105306	0.107000582103878
QX215	A_12_P105306	-0.150736290638431
QX218	A_12_P105306	0.0489173215335292
QX221	A_12_P105306	-0.112999417896122
QX22	A_12_P105306	-0.262057154897759
QX225	A_12_P105306	-0.0010826784664708
QX229	A_12_P105306	0.167000582103878
QX230	A_12_P105306	0.87891732153353
QX231	A_12_P105306	0.339263709361569
QX232	A_12_P105306	0.178025589380176
QX234	A_12_P105306	0.182188318583579
QX236	A_12_P105306	-0.261082678466471
QX24	A_12_P105306	-0.0910826784664707
QX237	A_12_P105306	-0.112265968142013
QX27	A_12_P105306	-0.0319744106198238
QX34	A_12_P105306	-0.357834423695509
QX38	A_12_P105306	0.446696335513247
QX2	A_12_P105306	0.0780255893801762
QX39	A_12_P105306	-0.0378344236955085
QX40	A_12_P105306	-0.641974410619824
QX42	A_12_P105306	0.22012576401134
QX49	A_12_P105306	0.927942845102241
QX54	A_12_P105306	0.242165576304491
QX55	A_12_P105306	0.477412381051165
QX59	A_12_P105306	-0.0110826784664708
QX61	A_12_P105306	0.257942845102241
QX62	A_12_P105306	-0.322057154897759
QX63	A_12_P105306	-0.207749345133138
QX71	A_12_P105306	-0.00987423598866025
QX73	A_12_P105306	-0.111082678466471
QX76	A_12_P105306	-0.108979057251541
QX77	A_12_P105306	1.35816710324457
QX7	A_12_P105306	-0.101974410619824
QX78	A_12_P105306	-0.403303664486752
QX79	A_12_P105306	0.278917321533529
QX80	A_12_P105306	0.209263709361569
QX84	A_12_P105306	-0.0532992141597654
QX87	A_12_P105306	0.0644160117998044
QX92	A_12_P105306	0.182250654866863
QX8	A_12_P105306	0.339087478658273
QX9	A_12_P105306	-0.162587618948835
QX96	A_12_P105306	-0.163303664486752
QX97	A_12_P105306	-0.202999417896122
QX99	A_12_P105306	-0.382999417896122
QX100	A_12_P105306	0.0621883185835785
QX101	A_12_P105306	0.222188318583578
QX102	A_12_P105306	0.189263709361568
QX104	A_12_P105306	0.0192637093615684
QX106	A_12_P105306	-0.190912521341727
QX109	A_12_P105306	-0.221082678466471
QX112	A_12_P105306	-0.0629994178961222
QX114	A_12_P105306	-0.652999417896122
QX10	A_12_P105306	0.428025589380176
QX117	A_12_P105306	0.418917321533529
QX124	A_12_P105306	-0.142265968142013
QX125	A_12_P105306	0.127734031857987
QX127	A_12_P105306	-0.302265968142013
QX129	A_12_P105306	-0.161974410619824
QX131	A_12_P105306	-0.00987423598866025
QX133	A_12_P105306	-0.191082678466471
QX12	A_12_P105306	-0.192265968142013
QX137	A_12_P105306	-0.162587618948835
QX138	A_12_P105306	-0.0507362906384316
QX139	A_12_P105306	0.186696335513248
QX143	A_12_P105306	-0.293303664486752
QX147	A_12_P105306	0.116696335513248
QX149	A_12_P105306	-0.0978116814164214
QX14	A_12_P105306	0.338025589380176
QX156	A_12_P105306	-0.022587618948835
QX157	A_12_P105306	-0.0422659681420133
QX160	A_12_P105306	0.627000582103877
QX163	A_12_P105306	0.239263709361568
QX171	A_12_P105306	-2.86120953318925e-16
QX173	A_12_P105306	0.239263709361568
QX177	A_12_P105306	-0.12987423598866
QX178	A_12_P105306	-0.160736290638432
QX179	A_12_P105306	-0.243303664486752
QX180	A_12_P105306	-0.152999417896122
QX181	A_12_P105306	-0.142999417896122
QX182	A_12_P105306	-0.0907362906384316
QX184	A_12_P105306	-0.243303664486752
QX185	A_12_P105306	0.087412381051165
QX187	A_12_P105306	0.146696335513248
QX189	A_12_P105306	0.197412381051165
QX192	A_12_P105306	-0.0533036644867521
QX193	A_12_P105306	-0.501974410619824
QX153	A_12_P105306	-0.18987423598866
QX1	A_12_P110317	-0.211703237632588
QX194	A_12_P110317	-8.81239525796218e-16
QX195	A_12_P110317	-0.301703237632588
QX197	A_12_P110317	0.153119704063543
QX199	A_12_P110317	-0.99615377723802
QX200	A_12_P110317	-0.303868705310846
QX202	A_12_P110317	NA
QX203	A_12_P110317	NA
QX204	A_12_P110317	0.339322209090709
QX209	A_12_P110317	NA
QX20	A_12_P110317	0.207000000000001
QX21	A_12_P110317	-1.09170323763259
QX213	A_12_P110317	0.851199682925224
QX216	A_12_P110317	-0.345320443904686
QX217	A_12_P110317	-0.53170323763259
QX220	A_12_P110317	0.67384622276198
QX222	A_12_P110317	-0.988800317074775
QX223	A_12_P110317	0.966131294689154
QX224	A_12_P110317	-0.203868705310845
QX226	A_12_P110317	0.252504287096567
QX227	A_12_P110317	0.573119704063542
QX228	A_12_P110317	-1.08749571290343
QX233	A_12_P110317	-0.11615377723802
QX235	A_12_P110317	-0.21615377723802
QX25	A_12_P110317	-0.102999999999999
QX26	A_12_P110317	-0.342999999999999
QX28	A_12_P110317	-1.073
QX29	A_12_P110317	0.253119704063542
QX30	A_12_P110317	-0.0253204439046868
QX31	A_12_P110317	0.483119704063542
QX32	A_12_P110317	NA
QX33	A_12_P110317	-0.0717032376325886
QX37	A_12_P110317	0.273313170215626
QX3	A_12_P110317	-0.486686829784375
QX41	A_12_P110317	-1.613
QX44	A_12_P110317	0.252504287096567
QX45	A_12_P110317	NA
QX47	A_12_P110317	NA
QX48	A_12_P110317	0.203119704063542
QX51	A_12_P110317	0.195425437075666
QX52	A_12_P110317	-0.698800317074776
QX53	A_12_P110317	0.0854254370756656
QX56	A_12_P110317	0.737000000000001
QX4	A_12_P110317	0.328296762367411
QX58	A_12_P110317	0.545425437075666
QX60	A_12_P110317	0.617000000000001
QX64	A_12_P110317	0.867000000000001
QX65	A_12_P110317	0.196131294689155
QX66	A_12_P110317	3.2682190287403e-15
QX67	A_12_P110317	NA
QX68	A_12_P110317	-0.0324358514920128
QX70	A_12_P110317	0.193899630079428
QX72	A_12_P110317	-0.501632414311041
QX74	A_12_P110317	-0.144574562924334
QX6	A_12_P110317	-0.0816324143110411
QX81	A_12_P110317	0.847000000000001
QX82	A_12_P110317	0.548296762367412
QX83	A_12_P110317	-0.140036903099911
QX85	A_12_P110317	-0.216880295936458
QX86	A_12_P110317	0.0231197040635423
QX88	A_12_P110317	-0.898800317074775
QX90	A_12_P110317	0.288296762367411
QX91	A_12_P110317	0.122504287096567
QX93	A_12_P110317	-0.233868705310845
QX94	A_12_P110317	0.553313170215626
QX98	A_12_P110317	-0.173868705310845
QX103	A_12_P110317	0.424679556095313
QX107	A_12_P110317	-0.0561003699205723
QX108	A_12_P110317	0.153846222761979
QX111	A_12_P110317	0.11384622276198
QX115	A_12_P110317	0.671199682925225
QX11	A_12_P110317	NA
QX119	A_12_P110317	-0.50615377723802
QX120	A_12_P110317	0.153846222761979
QX121	A_12_P110317	-0.453868705310845
QX128	A_12_P110317	0.418367585688959
QX132	A_12_P110317	0.188367585688959
QX134	A_12_P110317	-0.341632414311041
QX13	A_12_P110317	0.172504287096567
QX135	A_12_P110317	-0.906686829784374
QX136	A_12_P110317	0.433313170215626
QX140	A_12_P110317	-0.874574562924334
QX141	A_12_P110317	-1.27880031707478
QX142	A_12_P110317	NA
QX144	A_12_P110317	0.881199682925225
QX145	A_12_P110317	0.381199682925224
QX148	A_12_P110317	0.193899630079428
QX151	A_12_P110317	-0.0566868297843747
QX154	A_12_P110317	0.513846222761979
QX15	A_12_P110317	-0.632435851492013
QX158	A_12_P110317	0.841199682925225
QX159	A_12_P110317	0.103899630079428
QX161	A_12_P110317	-0.102435851492013
QX162	A_12_P110317	-0.0661003699205723
QX164	A_12_P110317	-0.451632414311041
QX165	A_12_P110317	NA
QX166	A_12_P110317	-0.142999999999999
QX167	A_12_P110317	-1.32688029593646
QX168	A_12_P110317	-0.546100369920572
QX169	A_12_P110317	0.343119704063542
QX170	A_12_P110317	0.123313170215625
QX172	A_12_P110317	0.277564148507987
QX174	A_12_P110317	0.157564148507987
QX16	A_12_P110317	-0.154574562924334
QX17	A_12_P110317	-0.241632414311041
QX176	A_12_P110317	0.613313170215626
QX183	A_12_P110317	0.273899630079428
QX186	A_12_P110317	0.398367585688959
QX188	A_12_P110317	0.536131294689155
QX190	A_12_P110317	NA
QX191	A_12_P110317	-0.0268802959364576
QX18	A_12_P110317	-4.23272528138341e-16
QX19	A_12_P110317	NA
QX196	A_12_P110317	0.338937650176785
QX198	A_12_P110317	-0.216045941975001
QX205	A_12_P110317	-1.0281594292654
QX206	A_12_P110317	-0.746854825094059
QX207	A_12_P110317	-0.244679556095313
QX208	A_12_P110317	NA
QX210	A_12_P110317	-0.0309915265016674
QX211	A_12_P110317	-0.575512889428647
QX212	A_12_P110317	-0.96615377723802
QX214	A_12_P110317	-1.08322781750147
QX215	A_12_P110317	0.183954058024999
QX218	A_12_P110317	-0.595512889428647
QX221	A_12_P110317	0.536772182498529
QX22	A_12_P110317	0.406066324885039
QX225	A_12_P110317	0.304487110571353
QX229	A_12_P110317	-0.323227817501471
QX230	A_12_P110317	-0.665512889428647
QX231	A_12_P110317	-0.176045941975001
QX232	A_12_P110317	-0.0417949636826391
QX234	A_12_P110317	NA
QX236	A_12_P110317	0.894487110571353
QX24	A_12_P110317	0.394487110571353
QX237	A_12_P110317	0.159008473498333
QX27	A_12_P110317	NA
QX34	A_12_P110317	0.263145174905941
QX38	A_12_P110317	NA
QX2	A_12_P110317	NA
QX39	A_12_P110317	0.103145174905941
QX40	A_12_P110317	-0.00179496368263912
QX42	A_12_P110317	0.174540517888801
QX49	A_12_P110317	-0.363933675114961
QX54	A_12_P110317	NA
QX55	A_12_P110317	-0.811062349823215
QX59	A_12_P110317	0.484487110571353
QX61	A_12_P110317	-0.0139336751149606
QX62	A_12_P110317	NA
QX63	A_12_P110317	NA
QX71	A_12_P110317	0.134540517888801
QX73	A_12_P110317	0.354487110571353
QX76	A_12_P110317	0.319248402890891
QX77	A_12_P110317	-1.11967955609532
QX7	A_12_P110317	NA
QX78	A_12_P110317	0.123760591872916
QX79	A_12_P110317	-0.855512889428647
QX80	A_12_P110317	-0.386045941975001
QX84	A_12_P110317	0.165320443904687
QX87	A_12_P110317	0.34384622276198
QX92	A_12_P110317	0.0253204439046868
QX8	A_12_P110317	0.119963096900089
QX9	A_12_P110317	NA
QX96	A_12_P110317	0.413760591872916
QX97	A_12_P110317	-0.363227817501471
QX99	A_12_P110317	0.666772182498529
QX100	A_12_P110317	1.1818405707346
QX101	A_12_P110317	0.131840570734598
QX102	A_12_P110317	0.103954058024999
QX104	A_12_P110317	-0.106045941975001
QX106	A_12_P110317	NA
QX109	A_12_P110317	0.0244871105713532
QX112	A_12_P110317	0.196772182498529
QX114	A_12_P110317	-0.243227817501471
QX10	A_12_P110317	NA
QX117	A_12_P110317	-0.105512889428647
QX124	A_12_P110317	-0.120991526501668
QX125	A_12_P110317	-0.460991526501667
QX127	A_12_P110317	0.00900847349833257
QX129	A_12_P110317	NA
QX131	A_12_P110317	-0.255459482111199
QX133	A_12_P110317	0.814487110571353
QX12	A_12_P110317	0.339008473498333
QX137	A_12_P110317	0.728937650176785
QX138	A_12_P110317	0.113954058024999
QX139	A_12_P110317	NA
QX143	A_12_P110317	NA
QX147	A_12_P110317	-1.70623940812708
QX149	A_12_P110317	0.161840570734598
QX14	A_12_P110317	NA
QX156	A_12_P110317	-0.781062349823215
QX157	A_12_P110317	0.719008473498333
QX160	A_12_P110317	NA
QX163	A_12_P110317	0.273954058024999
QX171	A_12_P110317	NA
QX173	A_12_P110317	-0.276045941975001
QX177	A_12_P110317	-0.345459482111199
QX178	A_12_P110317	0.0539540580249991
QX179	A_12_P110317	NA
QX180	A_12_P110317	0.336772182498529
QX181	A_12_P110317	-0.0532278175014712
QX182	A_12_P110317	-0.116045941975001
QX184	A_12_P110317	0.393760591872916
QX185	A_12_P110317	NA
QX187	A_12_P110317	NA
QX189	A_12_P110317	0.518937650176785
QX192	A_12_P110317	0.313760591872916
QX193	A_12_P110317	0.0782050363173608
QX153	A_12_P110317	0.194540517888801
QX1	A_12_P112227	0.503117503272319
QX194	A_12_P112227	0.0590554197571849
QX195	A_12_P112227	0.693117503272312
QX197	A_12_P112227	-0.713512207188767
QX199	A_12_P112227	-0.848027913576143
QX200	A_12_P112227	-0.268271755825347
QX202	A_12_P112227	0.085033470115749
QX203	A_12_P112227	-0.94496652988425
QX204	A_12_P112227	0.57503347011575
QX209	A_12_P112227	-1.01351220718878
QX20	A_12_P112227	0.418999999999999
QX21	A_12_P112227	-0.456882496727679
QX213	A_12_P112227	0.635541564817893
QX216	A_12_P112227	-0.032755664194248
QX217	A_12_P112227	0.27311750327232
QX220	A_12_P112227	0.301972086423857
QX222	A_12_P112227	-1.03445843518211
QX223	A_12_P112227	0.321728244174656
QX224	A_12_P112227	0.161728244174656
QX226	A_12_P112227	0.330233061244575
QX227	A_12_P112227	0.0464877928112249
QX228	A_12_P112227	-1.46976693875543
QX233	A_12_P112227	-0.228027913576143
QX235	A_12_P112227	-0.0280279135761433
QX25	A_12_P112227	0.0789999999999993
QX26	A_12_P112227	0.358999999999999
QX28	A_12_P112227	-1.011
QX29	A_12_P112227	0.456487792811225
QX30	A_12_P112227	0.0140554197571902
QX31	A_12_P112227	0.296487792811225
QX32	A_12_P112227	-0.123039038267091
QX33	A_12_P112227	-0.31688249672768
QX37	A_12_P112227	0.707327328139904
QX3	A_12_P112227	-0.402672671860095
QX41	A_12_P112227	-1.071
QX44	A_12_P112227	0.000233061244575171
QX45	A_12_P112227	0.0472443358057527
QX47	A_12_P112227	-0.220000000000001
QX48	A_12_P112227	0.486487792811225
QX51	A_12_P112227	-0.0012204494630767
QX52	A_12_P112227	-0.244458435182107
QX53	A_12_P112227	0.0787795505369234
QX56	A_12_P112227	0.248999999999999
QX4	A_12_P112227	0.38311750327232
QX58	A_12_P112227	0.168779550536923
QX60	A_12_P112227	0.318999999999999
QX64	A_12_P112227	-0.201000000000001
QX65	A_12_P112227	-0.158271755825344
QX66	A_12_P112227	-4.51895465491958e-16
QX67	A_12_P112227	0.0669609617329089
QX68	A_12_P112227	-0.433039038267091
QX70	A_12_P112227	-0.212453816869009
QX72	A_12_P112227	-0.670881608226622
QX74	A_12_P112227	-0.0312204494630767
QX6	A_12_P112227	-0.200881608226623
QX81	A_12_P112227	0.488999999999999
QX82	A_12_P112227	0.39311750327232
QX83	A_12_P112227	0.0369226306013719
QX85	A_12_P112227	0.316487792811225
QX86	A_12_P112227	0.276487792811225
QX88	A_12_P112227	-0.374458435182108
QX90	A_12_P112227	0.46311750327232
QX91	A_12_P112227	-0.459766938755425
QX93	A_12_P112227	-0.0382717558253442
QX94	A_12_P112227	0.637327328139904
QX98	A_12_P112227	-0.108271755825344
QX103	A_12_P112227	0.0172443358057527
QX107	A_12_P112227	-0.902453816869008
QX108	A_12_P112227	0.301972086423857
QX111	A_12_P112227	0.451972086423857
QX115	A_12_P112227	0.435541564817893
QX11	A_12_P112227	0.0687795505369234
QX119	A_12_P112227	-0.538027913576143
QX120	A_12_P112227	0.0419720864238568
QX121	A_12_P112227	0.0917282441746557
QX128	A_12_P112227	0.379118391773377
QX132	A_12_P112227	0.139118391773377
QX134	A_12_P112227	-0.200881608226623
QX13	A_12_P112227	0.160233061244575
QX135	A_12_P112227	-0.802672671860096
QX136	A_12_P112227	0.327327328139904
QX140	A_12_P112227	-0.0912204494630768
QX141	A_12_P112227	-0.784458435182107
QX142	A_12_P112227	-0.544458435182108
QX144	A_12_P112227	0.415541564817893
QX145	A_12_P112227	0.855541564817893
QX148	A_12_P112227	0.00754618313099143
QX151	A_12_P112227	-0.592672671860096
QX154	A_12_P112227	0.271972086423857
QX15	A_12_P112227	0.096960961732909
QX158	A_12_P112227	0.525541564817893
QX159	A_12_P112227	0.0375461831309915
QX161	A_12_P112227	0.0569609617329089
QX162	A_12_P112227	-0.142453816869008
QX164	A_12_P112227	-0.490881608226623
QX165	A_12_P112227	0.296487792811225
QX166	A_12_P112227	0.368999999999999
QX167	A_12_P112227	-0.993512207188775
QX168	A_12_P112227	0.777546183130991
QX169	A_12_P112227	0.596487792811225
QX170	A_12_P112227	-0.452672671860095
QX172	A_12_P112227	0.406960961732909
QX174	A_12_P112227	0.486960961732909
QX16	A_12_P112227	-0.0512204494630767
QX17	A_12_P112227	-0.460881608226623
QX176	A_12_P112227	0.807327328139904
QX183	A_12_P112227	0.137546183130992
QX186	A_12_P112227	0.169118391773377
QX188	A_12_P112227	0.231728244174656
QX190	A_12_P112227	0.256960961732909
QX191	A_12_P112227	0.276487792811225
QX18	A_12_P112227	0.219999999999999
QX19	A_12_P112227	-0.00499333624206015
QX196	A_12_P112227	0.45500666375794
QX198	A_12_P112227	-0.170783511374476
QX205	A_12_P112227	-0.572569274696488
QX206	A_12_P112227	-0.257877778269804
QX207	A_12_P112227	-0.0708665037086282
QX208	A_12_P112227	-0.931149877781471
QX210	A_12_P112227	0.321007552258997
QX211	A_12_P112227	0.343861246909477
QX212	A_12_P112227	-1.15802791357614
QX214	A_12_P112227	-1.24638259533972
QX215	A_12_P112227	0.909216488625524
QX218	A_12_P112227	-0.216138753090524
QX221	A_12_P112227	0.233617404660276
QX22	A_12_P112227	0.230668711022542
QX225	A_12_P112227	0.0638612469094765
QX229	A_12_P112227	0.153617404660276
QX230	A_12_P112227	-1.07613875309052
QX231	A_12_P112227	-0.420783511374476
QX232	A_12_P112227	-0.251149877781471
QX234	A_12_P112227	-0.392569274696488
QX236	A_12_P112227	0.513861246909476
QX24	A_12_P112227	0.513861246909476
QX237	A_12_P112227	0.341007552258997
QX27	A_12_P112227	-0.041149877781471
QX34	A_12_P112227	0.652122221730196
QX38	A_12_P112227	0.0483769532968449
QX2	A_12_P112227	0.128850122218529
QX39	A_12_P112227	0.852122221730196
QX40	A_12_P112227	0.178850122218529
QX42	A_12_P112227	-0.0305646563833887
QX49	A_12_P112227	-0.399331288977457
QX54	A_12_P112227	-0.907877778269805
QX55	A_12_P112227	-1.32499333624206
QX59	A_12_P112227	0.123861246909477
QX61	A_12_P112227	0.0506687110225426
QX62	A_12_P112227	0.0406687110225424
QX63	A_12_P112227	-0.0590554197571932
QX71	A_12_P112227	-0.170564656383389
QX73	A_12_P112227	0.423861246909477
QX76	A_12_P112227	-0.0641316978486335
QX77	A_12_P112227	-1.79270361317146
QX7	A_12_P112227	0.188850122218529
QX78	A_12_P112227	0.148376953296845
QX79	A_12_P112227	-0.376138753090523
QX80	A_12_P112227	-0.480783511374476
QX84	A_12_P112227	0.0391334962913717
QX87	A_12_P112227	-0.0080279135761433
QX92	A_12_P112227	-0.01405541975719
QX8	A_12_P112227	-0.0930773693986281
QX9	A_12_P112227	0.12500666375794
QX96	A_12_P112227	0.188376953296845
QX97	A_12_P112227	0.0936174046602756
QX99	A_12_P112227	0.263617404660276
QX100	A_12_P112227	0.817430725303512
QX101	A_12_P112227	-0.00256927469648765
QX102	A_12_P112227	0.189216488625524
QX104	A_12_P112227	0.169216488625524
QX106	A_12_P112227	0.276922630601372
QX109	A_12_P112227	0.393861246909476
QX112	A_12_P112227	-0.0963825953397244
QX114	A_12_P112227	0.0136174046602757
QX10	A_12_P112227	-0.421149877781471
QX117	A_12_P112227	-0.186138753090524
QX124	A_12_P112227	0.131007552258997
QX125	A_12_P112227	-0.498992447741003
QX127	A_12_P112227	0.201007552258997
QX129	A_12_P112227	0.478850122218529
QX131	A_12_P112227	0.229435343616612
QX133	A_12_P112227	0.723861246909477
QX12	A_12_P112227	0.271007552258997
QX137	A_12_P112227	0.41500666375794
QX138	A_12_P112227	-0.470783511374476
QX139	A_12_P112227	-0.751623046703155
QX143	A_12_P112227	-0.411623046703155
QX147	A_12_P112227	-0.741623046703155
QX149	A_12_P112227	0.387430725303512
QX14	A_12_P112227	-0.551149877781471
QX156	A_12_P112227	-1.26499333624206
QX157	A_12_P112227	0.571007552258997
QX160	A_12_P112227	0.133617404660276
QX163	A_12_P112227	0.0192164886255242
QX171	A_12_P112227	-2.09251019289702e-15
QX173	A_12_P112227	-0.360783511374476
QX177	A_12_P112227	0.359435343616611
QX178	A_12_P112227	0.319216488625524
QX179	A_12_P112227	0.138376953296845
QX180	A_12_P112227	0.183617404660276
QX181	A_12_P112227	0.0336174046602757
QX182	A_12_P112227	0.069216488625524
QX184	A_12_P112227	0.0483769532968449
QX185	A_12_P112227	-0.90499333624206
QX187	A_12_P112227	0.248376953296845
QX189	A_12_P112227	0.43500666375794
QX192	A_12_P112227	0.398376953296845
QX193	A_12_P112227	0.308850122218529
QX153	A_12_P112227	-0.0905646563833885
QX1	A_12_P103651	-0.112274531796084
QX194	A_12_P103651	-0.238814835585191
QX195	A_12_P103651	-0.00227453179608177
QX197	A_12_P103651	-0.32495332099453
QX199	A_12_P103651	-0.631731502251858
QX200	A_12_P103651	0.0413168493497885
QX202	A_12_P103651	-0.354670869127269
QX203	A_12_P103651	0.42532913087273
QX204	A_12_P103651	-0.624670869127269
QX209	A_12_P103651	0.01504667900547
QX20	A_12_P103651	0.453
QX21	A_12_P103651	0.337725468203915
QX213	A_12_P103651	-0.0466111266888927
QX216	A_12_P103651	0.010948131531847
QX217	A_12_P103651	0.117725468203916
QX220	A_12_P103651	-0.221731502251858
QX222	A_12_P103651	0.093388873311107
QX223	A_12_P103651	-0.078683150650212
QX224	A_12_P103651	-0.148683150650212
QX226	A_12_P103651	0.265779847852516
QX227	A_12_P103651	0.66504667900547
QX228	A_12_P103651	0.315779847852516
QX233	A_12_P103651	0.0182684977481424
QX235	A_12_P103651	-0.0317315022518575
QX25	A_12_P103651	-0.177
QX26	A_12_P103651	-0.177
QX28	A_12_P103651	-0.197
QX29	A_12_P103651	0.78504667900547
QX30	A_12_P103651	-0.288814835585191
QX31	A_12_P103651	0.24504667900547
QX32	A_12_P103651	0.24530368085629
QX33	A_12_P103651	0.417725468203915
QX37	A_12_P103651	-0.515996125414431
QX3	A_12_P103651	-0.375996125414432
QX41	A_12_P103651	-0.207
QX44	A_12_P103651	-0.034220152147484
QX45	A_12_P103651	0.430948131531847
QX47	A_12_P103651	0.5
QX48	A_12_P103651	0.21504667900547
QX51	A_12_P103651	0.236783410597359
QX52	A_12_P103651	-0.216611126688893
QX53	A_12_P103651	-0.453216589402641
QX56	A_12_P103651	0.223
QX4	A_12_P103651	0.337725468203916
QX58	A_12_P103651	0.096783410597359
QX60	A_12_P103651	0.283
QX64	A_12_P103651	-0.127
QX65	A_12_P103651	0.241316849349788
QX66	A_12_P103651	8.36136715420821e-16
QX67	A_12_P103651	0.23530368085629
QX68	A_12_P103651	0.12530368085629
QX70	A_12_P103651	0.0693209703456744
QX72	A_12_P103651	0.492439486787155
QX74	A_12_P103651	-0.0432165894026411
QX6	A_12_P103651	0.262439486787155
QX81	A_12_P103651	-0.157
QX82	A_12_P103651	0.287725468203916
QX83	A_12_P103651	-0.0170411979568886
QX85	A_12_P103651	0.17504667900547
QX86	A_12_P103651	0.0750466790054697
QX88	A_12_P103651	-0.256611126688893
QX90	A_12_P103651	-0.252274531796084
QX91	A_12_P103651	-0.024220152147484
QX93	A_12_P103651	0.301316849349788
QX94	A_12_P103651	0.164003874585569
QX98	A_12_P103651	0.021316849349788
QX103	A_12_P103651	0.000948131531847151
QX107	A_12_P103651	0.239320970345674
QX108	A_12_P103651	-0.0917315022518576
QX111	A_12_P103651	0.0482684977481424
QX115	A_12_P103651	-0.0866111266888929
QX11	A_12_P103651	0.476783410597359
QX119	A_12_P103651	-0.701731502251858
QX120	A_12_P103651	0.268268497748143
QX121	A_12_P103651	-0.288683150650212
QX128	A_12_P103651	0.182439486787155
QX132	A_12_P103651	-0.577560513212845
QX134	A_12_P103651	0.0324394867871553
QX13	A_12_P103651	-0.254220152147484
QX135	A_12_P103651	-0.455996125414431
QX136	A_12_P103651	-0.135996125414432
QX140	A_12_P103651	0.256783410597359
QX141	A_12_P103651	0.653388873311107
QX142	A_12_P103651	-0.136611126688893
QX144	A_12_P103651	-0.216611126688893
QX145	A_12_P103651	-0.0666111266888929
QX148	A_12_P103651	0.0293209703456744
QX151	A_12_P103651	0.314003874585568
QX154	A_12_P103651	0.0282684977481424
QX15	A_12_P103651	-0.17469631914371
QX158	A_12_P103651	-0.00661112668889291
QX159	A_12_P103651	-0.250679029654326
QX161	A_12_P103651	0.15530368085629
QX162	A_12_P103651	0.0193209703456744
QX164	A_12_P103651	0.422439486787155
QX165	A_12_P103651	-0.49495332099453
QX166	A_12_P103651	0.0829999999999995
QX167	A_12_P103651	0.34504667900547
QX168	A_12_P103651	-0.360679029654326
QX169	A_12_P103651	-0.674953320994531
QX170	A_12_P103651	0.294003874585568
QX172	A_12_P103651	-0.19469631914371
QX174	A_12_P103651	-0.67469631914371
QX16	A_12_P103651	-0.163216589402641
QX17	A_12_P103651	0.312439486787155
QX176	A_12_P103651	-0.285996125414431
QX183	A_12_P103651	-0.0606790296543257
QX186	A_12_P103651	0.0524394867871553
QX188	A_12_P103651	-0.078683150650212
QX190	A_12_P103651	-0.35469631914371
QX191	A_12_P103651	-0.0649533209945303
QX18	A_12_P103651	-0.5
QX19	A_12_P103651	-0.424644860625703
QX196	A_12_P103651	-0.134644860625703
QX198	A_12_P103651	0.23163354575595
QX205	A_12_P103651	0.511018544481489
QX206	A_12_P103651	0.303409519022897
QX207	A_12_P103651	-0.311422197297771
QX208	A_12_P103651	-0.237066647973328
QX210	A_12_P103651	-0.429930842042463
QX211	A_12_P103651	-0.224101831081476
QX212	A_12_P103651	-0.201731502251858
QX214	A_12_P103651	0.13894652052017
QX215	A_12_P103651	-0.29836645424405
QX218	A_12_P103651	0.155898168918524
QX221	A_12_P103651	-0.50105347947983
QX22	A_12_P103651	0.0144130817677407
QX225	A_12_P103651	0.475898168918524
QX229	A_12_P103651	-0.52105347947983
QX230	A_12_P103651	0.285898168918524
QX231	A_12_P103651	0.22163354575595
QX232	A_12_P103651	0.312933352026672
QX234	A_12_P103651	-0.0489814555185112
QX236	A_12_P103651	0.0458981689185241
QX24	A_12_P103651	-0.0541018310814759
QX237	A_12_P103651	-0.0899308420424631
QX27	A_12_P103651	-0.227066647973328
QX34	A_12_P103651	-0.716590480977103
QX38	A_12_P103651	0.392676350175852
QX2	A_12_P103651	0.182933352026672
QX39	A_12_P103651	0.223409519022897
QX40	A_12_P103651	0.322933352026672
QX42	A_12_P103651	0.246950641516056
QX49	A_12_P103651	-0.0555869182322594
QX54	A_12_P103651	-0.246590480977103
QX55	A_12_P103651	0.145355139374297
QX59	A_12_P103651	0.255898168918524
QX61	A_12_P103651	-0.205586918232259
QX62	A_12_P103651	-0.0355869182322594
QX63	A_12_P103651	0.238814835585191
QX71	A_12_P103651	0.106950641516056
QX73	A_12_P103651	0.135898168918524
QX76	A_12_P103651	-0.125136201252474
QX77	A_12_P103651	0.442543223723459
QX7	A_12_P103651	0.0829333520266717
QX78	A_12_P103651	0.0326763501758515
QX79	A_12_P103651	0.095898168918524
QX80	A_12_P103651	0.17163354575595
QX84	A_12_P103651	-0.131422197297771
QX87	A_12_P103651	0.278268497748143
QX92	A_12_P103651	0.288814835585191
QX8	A_12_P103651	0.282958802043111
QX9	A_12_P103651	0.225355139374297
QX96	A_12_P103651	0.102676350175852
QX97	A_12_P103651	-0.0910534794798304
QX99	A_12_P103651	0.0989465205201696
QX100	A_12_P103651	0.141018544481489
QX101	A_12_P103651	-0.378981455518511
QX102	A_12_P103651	0.07163354575595
QX104	A_12_P103651	0.15163354575595
QX106	A_12_P103651	0.162958802043112
QX109	A_12_P103651	-0.514101831081476
QX112	A_12_P103651	0.58894652052017
QX114	A_12_P103651	-0.0310534794798304
QX10	A_12_P103651	0.402933352026672
QX117	A_12_P103651	0.515898168918524
QX124	A_12_P103651	-0.419930842042463
QX125	A_12_P103651	0.340069157957537
QX127	A_12_P103651	-0.299930842042463
QX129	A_12_P103651	-0.377066647973328
QX131	A_12_P103651	0.216950641516056
QX133	A_12_P103651	-0.194101831081476
QX12	A_12_P103651	-0.219930842042463
QX137	A_12_P103651	-0.424644860625703
QX138	A_12_P103651	-0.43836645424405
QX139	A_12_P103651	-0.0673236498241485
QX143	A_12_P103651	-0.107323649824148
QX147	A_12_P103651	-0.147323649824149
QX149	A_12_P103651	-0.148981455518511
QX14	A_12_P103651	0.462933352026672
QX156	A_12_P103651	0.515355139374297
QX157	A_12_P103651	-0.0599308420424631
QX160	A_12_P103651	0.0389465205201696
QX163	A_12_P103651	0.25163354575595
QX171	A_12_P103651	-2.31585584042904e-15
QX173	A_12_P103651	0.36163354575595
QX177	A_12_P103651	-0.503049358483944
QX178	A_12_P103651	0.0316335457559501
QX179	A_12_P103651	-0.467323649824149
QX180	A_12_P103651	0.0489465205201697
QX181	A_12_P103651	0.21894652052017
QX182	A_12_P103651	0.24163354575595
QX184	A_12_P103651	0.122676350175851
QX185	A_12_P103651	0.555355139374297
QX187	A_12_P103651	-0.357323649824149
QX189	A_12_P103651	-0.254644860625703
QX192	A_12_P103651	-0.0273236498241485
QX193	A_12_P103651	-0.247066647973328
QX153	A_12_P103651	0.246950641516056
QX1	A_12_P113441	0.640144355720526
QX194	A_12_P113441	-0.283416761728007
QX195	A_12_P113441	0.0401443557205267
QX197	A_12_P113441	-0.363730249264774
QX199	A_12_P113441	-1.43800009506134
QX200	A_12_P113441	-0.359351957475567
QX202	A_12_P113441	0.527316324132278
QX203	A_12_P113441	-1.78268367586772
QX204	A_12_P113441	0.847316324132278
QX209	A_12_P113441	NA
QX20	A_12_P113441	0.658
QX21	A_12_P113441	-0.919855644279475
QX213	A_12_P113441	1.44459992395093
QX216	A_12_P113441	0.325266590617594
QX217	A_12_P113441	0.360144355720525
QX220	A_12_P113441	0.581999904938658
QX222	A_12_P113441	-3.11540007604908
QX223	A_12_P113441	0.600648042524438
QX224	A_12_P113441	0.170648042524435
QX226	A_12_P113441	0.694054576736562
QX227	A_12_P113441	0.506269750735231
QX228	A_12_P113441	NA
QX233	A_12_P113441	0.131999904938659
QX235	A_12_P113441	0.191999904938659
QX25	A_12_P113441	0.00799999999999973
QX26	A_12_P113441	0.368
QX28	A_12_P113441	-1.752
QX29	A_12_P113441	0.776269750735231
QX30	A_12_P113441	-0.313416761728008
QX31	A_12_P113441	0.326269750735231
QX32	A_12_P113441	-0.159351957475565
QX33	A_12_P113441	-0.299855644279475
QX37	A_12_P113441	0.483938486420202
QX3	A_12_P113441	-1.9360615135798
QX41	A_12_P113441	-2.392
QX44	A_12_P113441	0.444054576736562
QX45	A_12_P113441	-0.104733409382406
QX47	A_12_P113441	-0.330000000000001
QX48	A_12_P113441	0.716269750735231
QX51	A_12_P113441	0.360826739101421
QX52	A_12_P113441	-1.10540007604907
QX53	A_12_P113441	-0.309173260898579
QX56	A_12_P113441	0.438
QX4	A_12_P113441	0.580144355720525
QX58	A_12_P113441	0.290826739101421
QX60	A_12_P113441	0.608
QX64	A_12_P113441	0.888
QX65	A_12_P113441	-0.0393519574755644
QX66	A_12_P113441	-1.48284162726497e-14
QX67	A_12_P113441	0.360648042524435
QX68	A_12_P113441	-0.299351957475565
QX70	A_12_P113441	0.18871203479272
QX72	A_12_P113441	-1.66452231094614
QX74	A_12_P113441	-0.439173260898579
QX6	A_12_P113441	-0.344522310946141
QX81	A_12_P113441	0.588
QX82	A_12_P113441	0.390144355720525
QX83	A_12_P113441	0.364149847588298
QX85	A_12_P113441	0.0562697507352311
QX86	A_12_P113441	-0.0437302492647689
QX88	A_12_P113441	-0.455400076049072
QX90	A_12_P113441	0.440144355720525
QX91	A_12_P113441	0.214054576736562
QX93	A_12_P113441	0.290648042524436
QX94	A_12_P113441	1.1539384864202
QX98	A_12_P113441	-0.389351957475564
QX103	A_12_P113441	0.535266590617595
QX107	A_12_P113441	-1.29128796520728
QX108	A_12_P113441	0.451999904938659
QX111	A_12_P113441	0.581999904938659
QX115	A_12_P113441	0.794599923950928
QX11	A_12_P113441	NA
QX119	A_12_P113441	-0.98800009506134
QX120	A_12_P113441	0.431999904938659
QX121	A_12_P113441	0.460648042524436
QX128	A_12_P113441	0.475477689053859
QX132	A_12_P113441	0.765477689053859
QX134	A_12_P113441	0.135477689053859
QX13	A_12_P113441	-0.315945423263437
QX135	A_12_P113441	-2.6260615135798
QX136	A_12_P113441	0.823938486420202
QX140	A_12_P113441	0.130826739101421
QX141	A_12_P113441	NA
QX142	A_12_P113441	-0.735400076049072
QX144	A_12_P113441	1.66459992395093
QX145	A_12_P113441	1.28459992395093
QX148	A_12_P113441	0.45871203479272
QX151	A_12_P113441	-0.706061513579798
QX154	A_12_P113441	0.401999904938659
QX15	A_12_P113441	NA
QX158	A_12_P113441	0.934599923950928
QX159	A_12_P113441	-0.85128796520728
QX161	A_12_P113441	0.180648042524435
QX162	A_12_P113441	0.12871203479272
QX164	A_12_P113441	-0.694522310946141
QX165	A_12_P113441	0.176269750735231
QX166	A_12_P113441	0.588
QX167	A_12_P113441	-2.33373024926477
QX168	A_12_P113441	NA
QX169	A_12_P113441	0.336269750735231
QX170	A_12_P113441	-0.416061513579798
QX172	A_12_P113441	-0.629351957475564
QX174	A_12_P113441	0.360648042524435
QX16	A_12_P113441	-0.249173260898579
QX17	A_12_P113441	-0.644522310946141
QX176	A_12_P113441	1.2839384864202
QX183	A_12_P113441	0.39871203479272
QX186	A_12_P113441	0.415477689053859
QX188	A_12_P113441	0.050648042524436
QX190	A_12_P113441	0.300648042524436
QX191	A_12_P113441	-0.163730249264769
QX18	A_12_P113441	0.33
QX19	A_12_P113441	NA
QX196	A_12_P113441	0.416977879176541
QX198	A_12_P113441	-0.239227990123782
QX205	A_12_P113441	-1.55856655259306
QX206	A_12_P113441	-0.239111899807421
QX207	A_12_P113441	-0.257899885926391
QX208	A_12_P113441	NA
QX210	A_12_P113441	0.552311212509875
QX211	A_12_P113441	0.118833428394675
QX212	A_12_P113441	-2.08800009506134
QX214	A_12_P113441	-2.35251843401955
QX215	A_12_P113441	0.930772009876218
QX218	A_12_P113441	0.0888334283946746
QX221	A_12_P113441	-0.362518434019548
QX22	A_12_P113441	0.437660262557437
QX225	A_12_P113441	0.388833428394675
QX229	A_12_P113441	0.197481565980452
QX230	A_12_P113441	-1.90116657160533
QX231	A_12_P113441	-0.409227990123782
QX232	A_12_P113441	-0.272518434019549
QX234	A_12_P113441	-0.788566552593056
QX236	A_12_P113441	0.438833428394675
QX24	A_12_P113441	0.668833428394675
QX237	A_12_P113441	0.732311212509875
QX27	A_12_P113441	-0.352518434019549
QX34	A_12_P113441	0.710888100192579
QX38	A_12_P113441	0.393103274191247
QX2	A_12_P113441	0.197481565980451
QX39	A_12_P113441	0.530888100192579
QX40	A_12_P113441	0.237481565980451
QX42	A_12_P113441	0.345545558248736
QX49	A_12_P113441	-0.752339737442563
QX54	A_12_P113441	-3.20911189980742
QX55	A_12_P113441	-1.58302212082346
QX59	A_12_P113441	0.418833428394675
QX61	A_12_P113441	-0.0823397374425635
QX62	A_12_P113441	0.327660262557437
QX63	A_12_P113441	0.283416761728008
QX71	A_12_P113441	-0.124454441751264
QX73	A_12_P113441	0.548833428394675
QX76	A_12_P113441	0.284398515161718
QX77	A_12_P113441	-3.31438882551467
QX7	A_12_P113441	-0.272518434019549
QX78	A_12_P113441	0.283103274191247
QX79	A_12_P113441	-0.121166571605325
QX80	A_12_P113441	-0.129227990123782
QX84	A_12_P113441	-0.49789988592639
QX87	A_12_P113441	0.281999904938659
QX92	A_12_P113441	0.313416761728008
QX8	A_12_P113441	0.0441498475882974
QX9	A_12_P113441	0.336977879176541
QX96	A_12_P113441	0.403103274191247
QX97	A_12_P113441	0.137481565980452
QX99	A_12_P113441	0.537481565980452
QX100	A_12_P113441	1.31143344740694
QX101	A_12_P113441	0.151433447406944
QX102	A_12_P113441	0.590772009876218
QX104	A_12_P113441	0.490772009876218
QX106	A_12_P113441	0.284149847588297
QX109	A_12_P113441	0.418833428394675
QX112	A_12_P113441	0.047481565980452
QX114	A_12_P113441	0.377481565980452
QX10	A_12_P113441	-0.492518434019549
QX117	A_12_P113441	-0.201166571605325
QX124	A_12_P113441	0.502311212509875
QX125	A_12_P113441	-1.89768878749012
QX127	A_12_P113441	0.432311212509875
QX129	A_12_P113441	0.267481565980451
QX131	A_12_P113441	0.315545558248736
QX133	A_12_P113441	0.358833428394675
QX12	A_12_P113441	0.522311212509875
QX137	A_12_P113441	0.236977879176541
QX138	A_12_P113441	0.010772009876218
QX139	A_12_P113441	NA
QX143	A_12_P113441	-0.536896725808753
QX147	A_12_P113441	-1.36689672580875
QX149	A_12_P113441	1.03143344740694
QX14	A_12_P113441	-0.592518434019549
QX156	A_12_P113441	-1.64302212082346
QX157	A_12_P113441	0.712311212509875
QX160	A_12_P113441	0.277481565980452
QX163	A_12_P113441	0.180772009876218
QX171	A_12_P113441	8.41687830543947e-15
QX173	A_12_P113441	-0.639227990123782
QX177	A_12_P113441	0.275545558248736
QX178	A_12_P113441	0.880772009876217
QX179	A_12_P113441	-0.176896725808753
QX180	A_12_P113441	-0.0325184340195482
QX181	A_12_P113441	0.387481565980452
QX182	A_12_P113441	0.270772009876218
QX184	A_12_P113441	0.223103274191247
QX185	A_12_P113441	NA
QX187	A_12_P113441	-0.0868967258087534
QX189	A_12_P113441	0.676977879176541
QX192	A_12_P113441	0.643103274191247
QX193	A_12_P113441	0.497481565980451
QX153	A_12_P113441	0.155545558248736
QX1	A_12_P107326	-0.7333263411418
QX194	A_12_P107326	0.253525122254968
QX195	A_12_P107326	-0.4233263411418
QX197	A_12_P107326	0.645110986504744
QX199	A_12_P107326	0.238525122254967
QX200	A_12_P107326	0.436694580283307
QX202	A_12_P107326	-0.607107853770303
QX203	A_12_P107326	0.682892146229699
QX204	A_12_P107326	-0.147107853770301
QX209	A_12_P107326	1.85511098650475
QX20	A_12_P107326	-0.205999999999999
QX21	A_12_P107326	1.3066736588582
QX213	A_12_P107326	-0.899231158308776
QX216	A_12_P107326	-0.225179902196025
QX217	A_12_P107326	-0.193326341141801
QX220	A_12_P107326	-0.101474877745032
QX222	A_12_P107326	0.580768841691225
QX223	A_12_P107326	-0.0733054197167028
QX224	A_12_P107326	-0.193305419716703
QX226	A_12_P107326	-0.399491723065731
QX227	A_12_P107326	-0.674889013495247
QX228	A_12_P107326	1.85050827693427
QX233	A_12_P107326	-0.011474877745032
QX235	A_12_P107326	0.018525122254968
QX25	A_12_P107326	0.0339999999999992
QX26	A_12_P107326	0.0339999999999992
QX28	A_12_P107326	0.513999999999999
QX29	A_12_P107326	0.305110986504752
QX30	A_12_P107326	0.138525122254968
QX31	A_12_P107326	-0.594889013495247
QX32	A_12_P107326	-0.340622365519536
QX33	A_12_P107326	0.0566736588582011
QX37	A_12_P107326	-0.0369709110731949
QX3	A_12_P107326	0.263029088926805
QX41	A_12_P107326	0.593999999999999
QX44	A_12_P107326	-0.599491723065731
QX45	A_12_P107326	-0.225179902196024
QX47	A_12_P107326	0.150000000000001
QX48	A_12_P107326	-0.844889013495247
QX51	A_12_P107326	-0.45436374234624
QX52	A_12_P107326	0.570768841691225
QX53	A_12_P107326	-0.13436374234624
QX56	A_12_P107326	-0.536000000000001
QX4	A_12_P107326	-0.813326341141799
QX58	A_12_P107326	-0.34436374234624
QX60	A_12_P107326	-0.256000000000001
QX64	A_12_P107326	-0.0660000000000007
QX65	A_12_P107326	0.0666945802832973
QX66	A_12_P107326	-1.17917828279523e-15
QX67	A_12_P107326	-0.650622365519535
QX68	A_12_P107326	-0.180622365519535
QX70	A_12_P107326	-0.0295226161318474
QX72	A_12_P107326	0.82262344743797
QX74	A_12_P107326	0.27563625765376
QX6	A_12_P107326	0.46262344743797
QX81	A_12_P107326	0.0239999999999993
QX82	A_12_P107326	-0.653326341141799
QX83	A_12_P107326	-0.384158098280237
QX85	A_12_P107326	-0.704889013495247
QX86	A_12_P107326	0.115110986504753
QX88	A_12_P107326	0.120768841691225
QX90	A_12_P107326	-0.133326341141799
QX91	A_12_P107326	-0.419491723065731
QX93	A_12_P107326	-0.193305419716703
QX94	A_12_P107326	-0.196970911073195
QX98	A_12_P107326	0.486694580283297
QX103	A_12_P107326	-0.0151799021960244
QX107	A_12_P107326	0.740477383868153
QX108	A_12_P107326	-0.151474877745032
QX111	A_12_P107326	-0.471474877745032
QX115	A_12_P107326	-0.529231158308775
QX11	A_12_P107326	0.91563625765376
QX119	A_12_P107326	0.878525122254968
QX120	A_12_P107326	-0.371474877745032
QX121	A_12_P107326	-0.0733054197167028
QX128	A_12_P107326	-0.61737655256203
QX132	A_12_P107326	0.0126234474379703
QX134	A_12_P107326	-0.0173765525620298
QX13	A_12_P107326	0.060508276934269
QX135	A_12_P107326	0.053029088926805
QX136	A_12_P107326	-0.916970911073195
QX140	A_12_P107326	1.00563625765376
QX141	A_12_P107326	1.92076884169123
QX142	A_12_P107326	0.680768841691225
QX144	A_12_P107326	-1.06923115830878
QX145	A_12_P107326	-0.489231158308775
QX148	A_12_P107326	-0.219522616131847
QX151	A_12_P107326	0.173029088926805
QX154	A_12_P107326	-0.121474877745032
QX15	A_12_P107326	1.18937763448046
QX158	A_12_P107326	-0.609231158308775
QX159	A_12_P107326	0.450477383868153
QX161	A_12_P107326	-0.810622365519536
QX162	A_12_P107326	0.000477383868152647
QX164	A_12_P107326	0.33262344743797
QX165	A_12_P107326	-0.604889013495247
QX166	A_12_P107326	-0.136000000000001
QX167	A_12_P107326	0.925110986504753
QX168	A_12_P107326	NA
QX169	A_12_P107326	-0.734889013495247
QX170	A_12_P107326	0.383029088926805
QX172	A_12_P107326	0.159377634480465
QX174	A_12_P107326	0.269377634480464
QX16	A_12_P107326	-0.0743637423462402
QX17	A_12_P107326	0.60262344743797
QX176	A_12_P107326	-0.656970911073195
QX183	A_12_P107326	-0.0895226161318474
QX186	A_12_P107326	-0.0673765525620299
QX188	A_12_P107326	-0.563305419716703
QX190	A_12_P107326	-0.0606223655195353
QX191	A_12_P107326	0.155110986504753
QX18	A_12_P107326	-0.149999999999999
QX19	A_12_P107326	0.409623414348265
QX196	A_12_P107326	-0.400376585651735
QX198	A_12_P107326	-0.104021155583131
QX205	A_12_P107326	0.493718597181289
QX206	A_12_P107326	-0.346541967575667
QX207	A_12_P107326	0.45776985329404
QX208	A_12_P107326	1.45232738997053
QX210	A_12_P107326	-0.554426797071966
QX211	A_12_P107326	0.221474877745032
QX212	A_12_P107326	1.18852512225497
QX214	A_12_P107326	0.95964433577336
QX215	A_12_P107326	0.285978844416869
QX218	A_12_P107326	-0.248525122254968
QX221	A_12_P107326	0.209644335773361
QX22	A_12_P107326	-0.281413986856177
QX225	A_12_P107326	-0.148525122254968
QX229	A_12_P107326	0.309644335773361
QX230	A_12_P107326	0.411474877745032
QX231	A_12_P107326	0.305978844416869
QX232	A_12_P107326	-0.0476726100294713
QX234	A_12_P107326	0.183718597181289
QX236	A_12_P107326	-0.358525122254968
QX24	A_12_P107326	-0.328525122254968
QX237	A_12_P107326	-0.484426797071966
QX27	A_12_P107326	0.792327389970528
QX34	A_12_P107326	0.203458032424333
QX38	A_12_P107326	-0.621939258005184
QX2	A_12_P107326	-0.287672610029471
QX39	A_12_P107326	0.563458032424333
QX40	A_12_P107326	-0.0676726100294713
QX42	A_12_P107326	-0.0165728606417836
QX49	A_12_P107326	-0.0414139868561769
QX54	A_12_P107326	0.253458032424333
QX55	A_12_P107326	0.339623414348265
QX59	A_12_P107326	-0.418525122254968
QX61	A_12_P107326	0.0485860131438231
QX62	A_12_P107326	-0.361413986856177
QX63	A_12_P107326	-0.25352512225497
QX71	A_12_P107326	-0.576572860641784
QX73	A_12_P107326	-0.288525122254968
QX76	A_12_P107326	-0.553797856151607
QX77	A_12_P107326	1.94098325183003
QX7	A_12_P107326	-0.857672610029472
QX78	A_12_P107326	-0.861939258005184
QX79	A_12_P107326	0.731474877745032
QX80	A_12_P107326	0.295978844416869
QX84	A_12_P107326	0.00776985329403986
QX87	A_12_P107326	-0.411474877745032
QX92	A_12_P107326	-0.138525122254968
QX8	A_12_P107326	0.225841901719764
QX9	A_12_P107326	-0.650376585651734
QX96	A_12_P107326	-0.771939258005184
QX97	A_12_P107326	-0.230355664226639
QX99	A_12_P107326	-0.130355664226639
QX100	A_12_P107326	-0.176281402818711
QX101	A_12_P107326	0.333718597181289
QX102	A_12_P107326	0.115978844416869
QX104	A_12_P107326	-0.334021155583131
QX106	A_12_P107326	-0.324158098280237
QX109	A_12_P107326	-0.308525122254968
QX112	A_12_P107326	-0.590355664226639
QX114	A_12_P107326	-0.0303556642266389
QX10	A_12_P107326	0.212327389970529
QX117	A_12_P107326	-0.0885251222549679
QX124	A_12_P107326	-0.404426797071966
QX125	A_12_P107326	0.795573202928034
QX127	A_12_P107326	-0.224426797071966
QX129	A_12_P107326	0.362327389970529
QX131	A_12_P107326	0.193427139358216
QX133	A_12_P107326	0.191474877745032
QX12	A_12_P107326	0.275573202928034
QX137	A_12_P107326	-0.430376585651735
QX138	A_12_P107326	0.0159788444168692
QX139	A_12_P107326	1.35806074199482
QX143	A_12_P107326	1.02806074199482
QX147	A_12_P107326	0.638060741994816
QX149	A_12_P107326	-0.636281402818711
QX14	A_12_P107326	-0.247672610029471
QX156	A_12_P107326	1.35962341434827
QX157	A_12_P107326	-0.934426797071965
QX160	A_12_P107326	-0.370355664226639
QX163	A_12_P107326	0.385978844416869
QX171	A_12_P107326	6.17409769143595e-15
QX173	A_12_P107326	0.535978844416869
QX177	A_12_P107326	0.00342713935821643
QX178	A_12_P107326	-0.284021155583131
QX179	A_12_P107326	0.778060741994816
QX180	A_12_P107326	0.199644335773361
QX181	A_12_P107326	-0.220355664226639
QX182	A_12_P107326	-0.284021155583131
QX184	A_12_P107326	-0.0119392580051836
QX185	A_12_P107326	1.68962341434827
QX187	A_12_P107326	-0.00193925800518364
QX189	A_12_P107326	-0.520376585651735
QX192	A_12_P107326	-0.901939258005184
QX193	A_12_P107326	-0.267672610029471
QX153	A_12_P107326	-0.456572860641784
QX1	A_12_P116080	0.123809960683031
QX194	A_12_P116080	-0.129735037132694
QX195	A_12_P116080	0.113809960683036
QX197	A_12_P116080	-0.375398731170407
QX199	A_12_P116080	-0.678901703799359
QX200	A_12_P116080	-0.183038930147437
QX202	A_12_P116080	-0.0937600030100045
QX203	A_12_P116080	1.03623999698999
QX204	A_12_P116080	-0.543760003010008
QX209	A_12_P116080	-0.0953987311704012
QX20	A_12_P116080	0.28
QX21	A_12_P116080	-0.28619003931697
QX213	A_12_P116080	0.48519872215048
QX216	A_12_P116080	0.0282119702938455
QX217	A_12_P116080	0.00380996068303105
QX220	A_12_P116080	0.00109829620063897
QX222	A_12_P116080	-0.19480127784952
QX223	A_12_P116080	-0.263038930147437
QX224	A_12_P116080	-0.293038930147437
QX226	A_12_P116080	-0.135222554194035
QX227	A_12_P116080	0.584601268829598
QX228	A_12_P116080	-1.00522255419404
QX233	A_12_P116080	-0.20890170379936
QX235	A_12_P116080	-0.11890170379936
QX25	A_12_P116080	-0.0800000000000006
QX26	A_12_P116080	-0.0600000000000006
QX28	A_12_P116080	-0.410000000000001
QX29	A_12_P116080	0.244601268829598
QX30	A_12_P116080	-0.544735037132693
QX31	A_12_P116080	0.274601268829598
QX32	A_12_P116080	0.569291459154037
QX33	A_12_P116080	0.96380996068303
QX37	A_12_P116080	-0.822324779837855
QX3	A_12_P116080	-0.822324779837855
QX41	A_12_P116080	-0.0900000000000006
QX44	A_12_P116080	0.294777445805965
QX45	A_12_P116080	0.028211970293845
QX47	A_12_P116080	0.6
QX48	A_12_P116080	0.354601268829598
QX51	A_12_P116080	0.0378426816547578
QX52	A_12_P116080	0.0651987221504803
QX53	A_12_P116080	-0.0521573183452423
QX56	A_12_P116080	0.169999999999999
QX4	A_12_P116080	0.41380996068303
QX58	A_12_P116080	0.277842681654758
QX60	A_12_P116080	0.119999999999999
QX64	A_12_P116080	-0.0300000000000005
QX65	A_12_P116080	0.326961069852563
QX66	A_12_P116080	2.91910592919997e-15
QX67	A_12_P116080	0.399291459154037
QX68	A_12_P116080	0.589291459154037
QX70	A_12_P116080	0.252720802389422
QX72	A_12_P116080	0.782247298676153
QX74	A_12_P116080	-0.0121573183452422
QX6	A_12_P116080	0.522247298676153
QX81	A_12_P116080	-0.0700000000000006
QX82	A_12_P116080	0.233809960683031
QX83	A_12_P116080	-0.494289928744622
QX85	A_12_P116080	0.104601268829598
QX86	A_12_P116080	0.0446012688295979
QX88	A_12_P116080	-0.0648012778495195
QX90	A_12_P116080	0.0338099606830306
QX91	A_12_P116080	0.194777445805965
QX93	A_12_P116080	0.236961069852563
QX94	A_12_P116080	-0.0223247798378558
QX98	A_12_P116080	-0.00303893014743712
QX103	A_12_P116080	0.018211970293845
QX107	A_12_P116080	0.682720802389422
QX108	A_12_P116080	-0.20890170379936
QX111	A_12_P116080	-0.19890170379936
QX115	A_12_P116080	0.28519872215048
QX11	A_12_P116080	-0.0621573183452422
QX119	A_12_P116080	-0.55890170379936
QX120	A_12_P116080	0.17109829620064
QX121	A_12_P116080	-0.233038930147437
QX128	A_12_P116080	-0.00775270132384704
QX132	A_12_P116080	-0.667752701323847
QX134	A_12_P116080	0.112247298676153
QX13	A_12_P116080	-0.335222554194035
QX135	A_12_P116080	-0.942324779837855
QX136	A_12_P116080	-0.0523247798378558
QX140	A_12_P116080	-0.132157318345242
QX141	A_12_P116080	-0.31480127784952
QX142	A_12_P116080	-0.0748012778495195
QX144	A_12_P116080	0.22519872215048
QX145	A_12_P116080	-0.16480127784952
QX148	A_12_P116080	0.0827208023894224
QX151	A_12_P116080	0.557675220162144
QX154	A_12_P116080	-0.07890170379936
QX15	A_12_P116080	-0.340708540845963
QX158	A_12_P116080	0.19519872215048
QX159	A_12_P116080	-0.0572791976105775
QX161	A_12_P116080	0.429291459154037
QX162	A_12_P116080	0.182720802389422
QX164	A_12_P116080	0.652247298676153
QX165	A_12_P116080	0.00460126882959789
QX166	A_12_P116080	0.169999999999999
QX167	A_12_P116080	-0.165398731170402
QX168	A_12_P116080	-0.877279197610577
QX169	A_12_P116080	0.214601268829598
QX170	A_12_P116080	0.557675220162144
QX172	A_12_P116080	-0.200708540845963
QX174	A_12_P116080	-0.510708540845963
QX16	A_12_P116080	0.117842681654758
QX17	A_12_P116080	0.442247298676153
QX176	A_12_P116080	-0.412324779837856
QX183	A_12_P116080	-0.317279197610578
QX186	A_12_P116080	-0.017752701323847
QX188	A_12_P116080	0.0169610698525629
QX190	A_12_P116080	-0.280708540845962
QX191	A_12_P116080	-0.0953987311704022
QX18	A_12_P116080	-0.6
QX19	A_12_P116080	-0.286719965051583
QX196	A_12_P116080	0.0132800349484174
QX198	A_12_P116080	0.297145294427531
QX205	A_12_P116080	-0.115331203584133
QX206	A_12_P116080	0.654247520071351
QX207	A_12_P116080	-0.192317955440768
QX208	A_12_P116080	-0.521238466580576
QX210	A_12_P116080	-0.71828262705846
QX211	A_12_P116080	-0.249431629533973
QX212	A_12_P116080	-0.71890170379936
QX214	A_12_P116080	-0.0935688558820504
QX215	A_12_P116080	-0.602854705572469
QX218	A_12_P116080	0.500568370466027
QX221	A_12_P116080	-0.293568855882051
QX22	A_12_P116080	-0.152687244079855
QX225	A_12_P116080	0.200568370466027
QX229	A_12_P116080	-0.23356885588205
QX230	A_12_P116080	1.03056837046603
QX231	A_12_P116080	0.337145294427531
QX232	A_12_P116080	0.308761533419424
QX234	A_12_P116080	-0.0253312035841328
QX236	A_12_P116080	0.150568370466027
QX24	A_12_P116080	-0.129431629533973
QX237	A_12_P116080	-0.298282627058461
QX27	A_12_P116080	-0.601238466580576
QX34	A_12_P116080	-0.305752479928649
QX38	A_12_P116080	0.544071343094985
QX2	A_12_P116080	0.058761533419424
QX39	A_12_P116080	-0.165752479928649
QX40	A_12_P116080	-0.181238466580576
QX42	A_12_P116080	0.172190876654809
QX49	A_12_P116080	-0.092687244079855
QX54	A_12_P116080	-0.465752479928649
QX55	A_12_P116080	0.793280034948417
QX59	A_12_P116080	0.440568370466026
QX61	A_12_P116080	-0.292687244079855
QX62	A_12_P116080	0.157312755920145
QX63	A_12_P116080	0.129735037132691
QX71	A_12_P116080	0.262190876654809
QX73	A_12_P116080	0.280568370466027
QX76	A_12_P116080	0.205850204736117
QX77	A_12_P116080	1.31315669142179
QX7	A_12_P116080	0.068761533419424
QX78	A_12_P116080	0.0240713430949846
QX79	A_12_P116080	0.00056837046602687
QX80	A_12_P116080	0.407145294427531
QX84	A_12_P116080	0.117682044559232
QX87	A_12_P116080	0.42109829620064
QX92	A_12_P116080	0.544735037132693
QX8	A_12_P116080	0.375710071255378
QX9	A_12_P116080	0.153280034948417
QX96	A_12_P116080	-0.0359286569050154
QX97	A_12_P116080	-0.0435688558820504
QX99	A_12_P116080	-0.323568855882051
QX100	A_12_P116080	-0.135331203584133
QX101	A_12_P116080	-0.135331203584133
QX102	A_12_P116080	0.157145294427531
QX104	A_12_P116080	0.217145294427531
QX106	A_12_P116080	-0.0742899287446219
QX109	A_12_P116080	-0.659431629533974
QX112	A_12_P116080	0.66643114411795
QX114	A_12_P116080	-0.0135688558820504
QX10	A_12_P116080	0.488761533419424
QX117	A_12_P116080	0.710568370466026
QX124	A_12_P116080	-0.35828262705846
QX125	A_12_P116080	0.48171737294154
QX127	A_12_P116080	-0.17828262705846
QX129	A_12_P116080	-0.441238466580576
QX131	A_12_P116080	0.092190876654809
QX133	A_12_P116080	-0.299431629533973
QX12	A_12_P116080	-0.44828262705846
QX137	A_12_P116080	-0.286719965051583
QX138	A_12_P116080	0.207145294427531
QX139	A_12_P116080	-0.135928656905015
QX143	A_12_P116080	-0.405928656905015
QX147	A_12_P116080	-0.0959286569050152
QX149	A_12_P116080	0.0646687964158671
QX14	A_12_P116080	0.638761533419424
QX156	A_12_P116080	-0.396719965051583
QX157	A_12_P116080	-0.298282627058461
QX160	A_12_P116080	0.0664311441179498
QX163	A_12_P116080	0.327145294427531
QX171	A_12_P116080	-2.8644621397067e-15
QX173	A_12_P116080	0.397145294427531
QX177	A_12_P116080	-0.607809123345191
QX178	A_12_P116080	-0.082854705572469
QX179	A_12_P116080	-0.725928656905015
QX180	A_12_P116080	0.0564311441179498
QX181	A_12_P116080	0.60643114411795
QX182	A_12_P116080	0.297145294427531
QX184	A_12_P116080	0.104071343094985
QX185	A_12_P116080	-0.566719965051583
QX187	A_12_P116080	-0.255928656905015
QX189	A_12_P116080	-0.176719965051582
QX192	A_12_P116080	0.124071343094985
QX193	A_12_P116080	-0.191238466580576
QX153	A_12_P116080	0.132190876654809
QX1	A_12_P101203	0.709297917935085
QX194	A_12_P101203	-0.2778950879267
QX195	A_12_P101203	0.389297917935084
QX197	A_12_P101203	0.604187307200549
QX199	A_12_P101203	0.719188245406639
QX200	A_12_P101203	0.659561013414776
QX202	A_12_P101203	-0.00635507490051467
QX203	A_12_P101203	-0.936355074900519
QX204	A_12_P101203	0.65364492509948
QX209	A_12_P101203	-2.96581269279945
QX20	A_12_P101203	0.500999999999998
QX21	A_12_P101203	-1.12070208206492
QX213	A_12_P101203	1.45657868405498
QX216	A_12_P101203	0.133683929658641
QX217	A_12_P101203	0.349297917935085
QX220	A_12_P101203	0.439188245406638
QX222	A_12_P101203	-2.78342131594502
QX223	A_12_P101203	0.539561013414783
QX224	A_12_P101203	0.359561013414783
QX226	A_12_P101203	0.846334905560216
QX227	A_12_P101203	-0.275812692799448
QX228	A_12_P101203	-2.79366509443978
QX233	A_12_P101203	0.259188245406638
QX235	A_12_P101203	-0.550811754593362
QX25	A_12_P101203	0.510999999999999
QX26	A_12_P101203	0.0709999999999985
QX28	A_12_P101203	-1.779
QX29	A_12_P101203	0.154187307200552
QX30	A_12_P101203	-0.162895087926695
QX31	A_12_P101203	0.504187307200552
QX32	A_12_P101203	-0.093878522862489
QX33	A_12_P101203	-0.740702082064914
QX37	A_12_P101203	0.378753056084879
QX3	A_12_P101203	-0.141246943915121
QX41	A_12_P101203	-1.299
QX44	A_12_P101203	0.146334905560216
QX45	A_12_P101203	0.163683929658643
QX47	A_12_P101203	-0.535
QX48	A_12_P101203	0.644187307200553
QX51	A_12_P101203	0.200759921842937
QX52	A_12_P101203	-0.77342131594502
QX53	A_12_P101203	-0.0692400781570625
QX56	A_12_P101203	-0.129000000000002
QX4	A_12_P101203	-0.350702082064915
QX58	A_12_P101203	0.550759921842938
QX60	A_12_P101203	0.540999999999999
QX64	A_12_P101203	0.660999999999999
QX65	A_12_P101203	-0.250438986585217
QX66	A_12_P101203	1.87350135405495e-16
QX67	A_12_P101203	-0.193878522862489
QX68	A_12_P101203	-0.613878522862489
QX70	A_12_P101203	0.17425409339442
QX72	A_12_P101203	-0.532035415398249
QX74	A_12_P101203	-0.709240078157062
QX6	A_12_P101203	-0.382035415398249
QX81	A_12_P101203	0.360999999999999
QX82	A_12_P101203	0.509297917935085
QX83	A_12_P101203	0.349435100952874
QX85	A_12_P101203	0.964187307200552
QX86	A_12_P101203	0.0341873072005523
QX88	A_12_P101203	0.436578684054979
QX90	A_12_P101203	0.0792979179350851
QX91	A_12_P101203	0.0763349055602164
QX93	A_12_P101203	-0.0804389865852166
QX94	A_12_P101203	0.268753056084879
QX98	A_12_P101203	-0.000438986585216829
QX103	A_12_P101203	-0.106316070341358
QX107	A_12_P101203	-0.65574590660558
QX108	A_12_P101203	0.809188245406638
QX111	A_12_P101203	0.739188245406638
QX115	A_12_P101203	0.776578684054979
QX11	A_12_P101203	NA
QX119	A_12_P101203	-0.650811754593362
QX120	A_12_P101203	0.379188245406638
QX121	A_12_P101203	0.439561013414783
QX128	A_12_P101203	-0.322035415398249
QX132	A_12_P101203	1.13796458460175
QX134	A_12_P101203	0.0279645846017509
QX13	A_12_P101203	0.166334905560216
QX135	A_12_P101203	-0.211246943915121
QX136	A_12_P101203	0.668753056084879
QX140	A_12_P101203	-0.199240078157062
QX141	A_12_P101203	-3.23342131594502
QX142	A_12_P101203	-0.65342131594502
QX144	A_12_P101203	0.776578684054979
QX145	A_12_P101203	1.20657868405498
QX148	A_12_P101203	0.0242540933944203
QX151	A_12_P101203	0.148753056084879
QX154	A_12_P101203	-0.0508117545933624
QX15	A_12_P101203	NA
QX158	A_12_P101203	1.00657868405498
QX159	A_12_P101203	-0.36574590660558
QX161	A_12_P101203	-0.543878522862489
QX162	A_12_P101203	0.03425409339442
QX164	A_12_P101203	-0.342035415398249
QX165	A_12_P101203	0.424187307200552
QX166	A_12_P101203	0.560999999999999
QX167	A_12_P101203	-0.595812692799447
QX168	A_12_P101203	0.88425409339442
QX169	A_12_P101203	0.664187307200553
QX170	A_12_P101203	-1.04124694391512
QX172	A_12_P101203	0.216121477137511
QX174	A_12_P101203	0.88612147713751
QX16	A_12_P101203	-0.0292400781570625
QX17	A_12_P101203	-0.702035415398249
QX176	A_12_P101203	0.0387530560848789
QX183	A_12_P101203	0.35425409339442
QX186	A_12_P101203	0.117964584601751
QX188	A_12_P101203	0.389561013414783
QX190	A_12_P101203	1.03612147713751
QX191	A_12_P101203	-0.0758126927994476
QX18	A_12_P101203	0.535
QX19	A_12_P101203	NA
QX196	A_12_P101203	0.845088093788476
QX198	A_12_P101203	-0.24545676806173
QX205	A_12_P101203	-0.83763114009163
QX206	A_12_P101203	-0.107874918586393
QX207	A_12_P101203	-0.110525894487967
QX208	A_12_P101203	-0.918088347009098
QX210	A_12_P101203	-0.0262452395448581
QX211	A_12_P101203	0.414978421260029
QX212	A_12_P101203	-1.98081175459336
QX214	A_12_P101203	-1.92464881073183
QX215	A_12_P101203	1.47454323193827
QX218	A_12_P101203	0.314978421260029
QX221	A_12_P101203	-0.084648810731826
QX22	A_12_P101203	0.0565500976963283
QX225	A_12_P101203	0.354978421260029
QX229	A_12_P101203	-0.174648810731826
QX230	A_12_P101203	-0.925021578739971
QX231	A_12_P101203	-0.38545676806173
QX232	A_12_P101203	-0.358088347009098
QX234	A_12_P101203	-0.20763114009163
QX236	A_12_P101203	0.774978421260029
QX24	A_12_P101203	0.614978421260028
QX237	A_12_P101203	0.343754760455142
QX27	A_12_P101203	-0.198088347009098
QX34	A_12_P101203	0.762125081413607
QX38	A_12_P101203	-0.140022516946057
QX2	A_12_P101203	0.151911652990902
QX39	A_12_P101203	0.842125081413607
QX40	A_12_P101203	0.181911652990902
QX42	A_12_P101203	0.120044269247811
QX49	A_12_P101203	-0.0434499023036717
QX54	A_12_P101203	0.232125081413607
QX55	A_12_P101203	-0.744911906211523
QX59	A_12_P101203	0.0849784212600287
QX61	A_12_P101203	-0.113449902303671
QX62	A_12_P101203	0.236550097696328
QX63	A_12_P101203	0.27789508792669
QX71	A_12_P101203	-0.549955730752189
QX73	A_12_P101203	-0.0450215787399712
QX76	A_12_P101203	0.119240078157062
QX77	A_12_P101203	-2.40473660804887
QX7	A_12_P101203	-0.068088347009098
QX78	A_12_P101203	0.839977483053943
QX79	A_12_P101203	-0.0550215787399712
QX80	A_12_P101203	-0.24545676806173
QX84	A_12_P101203	-0.080525894487967
QX87	A_12_P101203	-0.640811754593362
QX92	A_12_P101203	0.162895087926695
QX8	A_12_P101203	-0.280564899047126
QX9	A_12_P101203	0.225088093788476
QX96	A_12_P101203	0.409977483053943
QX97	A_12_P101203	-0.574648810731826
QX99	A_12_P101203	0.385351189268174
QX100	A_12_P101203	0.64236885990837
QX101	A_12_P101203	1.26236885990837
QX102	A_12_P101203	-0.29545676806173
QX104	A_12_P101203	-0.18545676806173
QX106	A_12_P101203	0.339435100952874
QX109	A_12_P101203	-0.00502157873997115
QX112	A_12_P101203	-0.264648810731826
QX114	A_12_P101203	0.275351189268174
QX10	A_12_P101203	-0.798088347009098
QX117	A_12_P101203	-1.08502157873997
QX124	A_12_P101203	0.293754760455142
QX125	A_12_P101203	-0.596245239544858
QX127	A_12_P101203	0.433754760455142
QX129	A_12_P101203	0.251911652990902
QX131	A_12_P101203	-0.229955730752189
QX133	A_12_P101203	-0.215021578739971
QX12	A_12_P101203	0.983754760455142
QX137	A_12_P101203	0.765088093788476
QX138	A_12_P101203	-0.21545676806173
QX139	A_12_P101203	-2.17002251694606
QX143	A_12_P101203	-0.280022516946057
QX147	A_12_P101203	0.129977483053943
QX149	A_12_P101203	1.04236885990837
QX14	A_12_P101203	-0.448088347009098
QX156	A_12_P101203	-1.85491190621152
QX157	A_12_P101203	-0.436245239544858
QX160	A_12_P101203	0.215351189268174
QX163	A_12_P101203	-0.41545676806173
QX171	A_12_P101203	-2.46590942110103e-15
QX173	A_12_P101203	-0.0254567680617302
QX177	A_12_P101203	0.590044269247811
QX178	A_12_P101203	0.41454323193827
QX179	A_12_P101203	-0.120022516946057
QX180	A_12_P101203	0.605351189268174
QX181	A_12_P101203	-0.514648810731826
QX182	A_12_P101203	0.0145432319382698
QX184	A_12_P101203	-0.110022516946057
QX185	A_12_P101203	NA
QX187	A_12_P101203	0.0999774830539434
QX189	A_12_P101203	0.725088093788476
QX192	A_12_P101203	0.599977483053943
QX193	A_12_P101203	0.491911652990902
QX153	A_12_P101203	-0.379955730752189
QX1	A_12_P120200	-0.4886714296089
QX194	A_12_P120200	0.0190325387027172
QX195	A_12_P120200	-0.558671429608876
QX197	A_12_P120200	-0.0144036586322077
QX199	A_12_P120200	-1.45596746129729
QX200	A_12_P120200	-0.164963845885869
QX202	A_12_P120200	1.01395959472715
QX203	A_12_P120200	2.59395959472714
QX204	A_12_P120200	-0.846040405272856
QX209	A_12_P120200	-0.35440365863218
QX20	A_12_P120200	1.705
QX21	A_12_P120200	-0.558671429608894
QX213	A_12_P120200	0.451149404027036
QX216	A_12_P120200	0.58522603096217
QX217	A_12_P120200	0.121328570391103
QX220	A_12_P120200	0.80403253870271
QX222	A_12_P120200	-0.168850595972965
QX223	A_12_P120200	-0.574963845885875
QX224	A_12_P120200	-0.794963845885875
QX226	A_12_P120200	-0.295930989309497
QX227	A_12_P120200	2.07559634136781
QX228	A_12_P120200	-1.4559309893095
QX233	A_12_P120200	0.214032538702714
QX235	A_12_P120200	0.774032538702713
QX25	A_12_P120200	-0.665000000000002
QX26	A_12_P120200	-1.085
QX28	A_12_P120200	-0.815000000000002
QX29	A_12_P120200	-0.0644036586321865
QX30	A_12_P120200	-1.47096746129729
QX31	A_12_P120200	0.265596341367813
QX32	A_12_P120200	1.98893579257298
QX33	A_12_P120200	3.12132857039111
QX37	A_12_P120200	-3.48059390255475
QX3	A_12_P120200	-2.75059390255475
QX41	A_12_P120200	-1.365
QX44	A_12_P120200	1.3340690106905
QX45	A_12_P120200	-0.0247739690378299
QX47	A_12_P120200	1.485
QX48	A_12_P120200	0.535596341367813
QX51	A_12_P120200	0.927517997588648
QX52	A_12_P120200	-0.178850595972964
QX53	A_12_P120200	0.0275179975886473
QX56	A_12_P120200	2.775
QX4	A_12_P120200	0.981328570391108
QX58	A_12_P120200	-0.0524820024113526
QX60	A_12_P120200	0.00499999999999816
QX64	A_12_P120200	0.274999999999998
QX65	A_12_P120200	0.865036154114125
QX66	A_12_P120200	1.12713657851593e-15
QX67	A_12_P120200	1.28893579257298
QX68	A_12_P120200	2.39893579257298
QX70	A_12_P120200	-0.164972884414405
QX72	A_12_P120200	2.0317637027892
QX74	A_12_P120200	-0.0524820024113526
QX6	A_12_P120200	1.7117637027892
QX81	A_12_P120200	-0.525000000000002
QX82	A_12_P120200	0.211328570391108
QX83	A_12_P120200	-1.40410548267829
QX85	A_12_P120200	0.0555963413678137
QX86	A_12_P120200	-0.344403658632187
QX88	A_12_P120200	-0.0988505959729634
QX90	A_12_P120200	0.171328570391108
QX91	A_12_P120200	1.3340690106905
QX93	A_12_P120200	0.855036154114125
QX94	A_12_P120200	-0.300593902554754
QX98	A_12_P120200	-0.774963845885874
QX103	A_12_P120200	0.19522603096217
QX107	A_12_P120200	2.53502711558559
QX108	A_12_P120200	-1.96596746129729
QX111	A_12_P120200	-0.965967461297287
QX115	A_12_P120200	0.451149404027036
QX11	A_12_P120200	-0.562482002411352
QX119	A_12_P120200	-2.16596746129729
QX120	A_12_P120200	0.584032538702714
QX121	A_12_P120200	-0.204963845885875
QX128	A_12_P120200	-0.188236297210801
QX132	A_12_P120200	-2.4082362972108
QX134	A_12_P120200	-2.4182362972108
QX13	A_12_P120200	-1.3159309893095
QX135	A_12_P120200	-3.73059390255475
QX136	A_12_P120200	-1.64059390255475
QX140	A_12_P120200	-0.0924820024113527
QX141	A_12_P120200	-0.0688505959729631
QX142	A_12_P120200	-0.128850595972964
QX144	A_12_P120200	0.911149404027037
QX145	A_12_P120200	0.261149404027037
QX148	A_12_P120200	1.1550271155856
QX151	A_12_P120200	0.629406097445247
QX154	A_12_P120200	-0.715967461297287
QX15	A_12_P120200	-1.23106420742702
QX158	A_12_P120200	0.901149404027037
QX159	A_12_P120200	-3.0349728844144
QX161	A_12_P120200	1.71893579257298
QX162	A_12_P120200	0.755027115585596
QX164	A_12_P120200	2.8017637027892
QX165	A_12_P120200	-0.0644036586321865
QX166	A_12_P120200	-0.305000000000002
QX167	A_12_P120200	0.0355963413678132
QX168	A_12_P120200	-1.5349728844144
QX169	A_12_P120200	-0.00440365863218691
QX170	A_12_P120200	2.11940609744525
QX172	A_12_P120200	-1.33106420742701
QX174	A_12_P120200	-1.42106420742701
QX16	A_12_P120200	0.197517997588647
QX17	A_12_P120200	1.9717637027892
QX176	A_12_P120200	1.57940609744525
QX183	A_12_P120200	-0.0249728844144047
QX186	A_12_P120200	-1.0482362972108
QX188	A_12_P120200	0.145036154114126
QX190	A_12_P120200	-1.13106420742701
QX191	A_12_P120200	-0.344403658632187
QX18	A_12_P120200	-1.485
QX19	A_12_P120200	-0.886736507014318
QX196	A_12_P120200	-0.916736507014318
QX198	A_12_P120200	1.54134102003982
QX205	A_12_P120200	-0.596915673378389
QX206	A_12_P120200	1.95600393328508
QX207	A_12_P120200	-0.232839046443256
QX208	A_12_P120200	-1.51912928483244
QX210	A_12_P120200	-1.98630137461623
QX211	A_12_P120200	-1.78403253870271
QX212	A_12_P120200	-2.32596746129729
QX214	A_12_P120200	-1.2530289232913
QX215	A_12_P120200	-3.47865897996018
QX218	A_12_P120200	1.55596746129729
QX221	A_12_P120200	-1.4630289232913
QX22	A_12_P120200	-0.510547079816778
QX225	A_12_P120200	-0.364032538702712
QX229	A_12_P120200	-0.763028923291301
QX230	A_12_P120200	3.50596746129729
QX231	A_12_P120200	1.45134102003982
QX232	A_12_P120200	1.90087071516756
QX234	A_12_P120200	-0.73691567337839
QX236	A_12_P120200	-0.254032538702713
QX24	A_12_P120200	-1.90403253870271
QX237	A_12_P120200	-0.0063013746162269
QX27	A_12_P120200	-1.95912928483244
QX34	A_12_P120200	-2.01399606671493
QX38	A_12_P120200	2.56753126396239
QX2	A_12_P120200	-0.599129284832442
QX39	A_12_P120200	-1.56399606671493
QX40	A_12_P120200	-1.16912928483244
QX42	A_12_P120200	1.36696203818017
QX49	A_12_P120200	-0.560547079816778
QX54	A_12_P120200	-2.01399606671493
QX55	A_12_P120200	3.47326349298568
QX59	A_12_P120200	0.505967461297288
QX61	A_12_P120200	-0.420547079816778
QX62	A_12_P120200	0.0794529201832216
QX63	A_12_P120200	-0.0190325387027149
QX71	A_12_P120200	0.896962038180169
QX73	A_12_P120200	0.205967461297287
QX76	A_12_P120200	1.01956233614658
QX77	A_12_P120200	6.48731164086484
QX7	A_12_P120200	0.740870715167557
QX78	A_12_P120200	0.0875312639623866
QX79	A_12_P120200	2.80596746129729
QX80	A_12_P120200	1.60134102003982
QX84	A_12_P120200	-0.522839046443256
QX87	A_12_P120200	2.45403253870271
QX92	A_12_P120200	1.47096746129728
QX8	A_12_P120200	0.675894517321714
QX9	A_12_P120200	0.163263492985682
QX96	A_12_P120200	0.267531263962387
QX97	A_12_P120200	1.4069710767087
QX99	A_12_P120200	-0.603028923291301
QX100	A_12_P120200	-0.35691567337839
QX101	A_12_P120200	0.0930843266216098
QX102	A_12_P120200	1.06134102003982
QX104	A_12_P120200	0.89134102003982
QX106	A_12_P120200	-1.01410548267829
QX109	A_12_P120200	-1.87403253870271
QX112	A_12_P120200	1.6069710767087
QX114	A_12_P120200	0.0669710767086996
QX10	A_12_P120200	2.73087071516756
QX117	A_12_P120200	3.47596746129729
QX124	A_12_P120200	0.533698625383773
QX125	A_12_P120200	1.24369862538377
QX127	A_12_P120200	-0.256301374616227
QX129	A_12_P120200	-1.88912928483244
QX131	A_12_P120200	1.65696203818017
QX133	A_12_P120200	-2.56403253870271
QX12	A_12_P120200	-2.15630137461623
QX137	A_12_P120200	-1.09673650701432
QX138	A_12_P120200	2.47134102003982
QX139	A_12_P120200	-0.262468736037613
QX143	A_12_P120200	-1.19246873603761
QX147	A_12_P120200	-0.892468736037613
QX149	A_12_P120200	-0.21691567337839
QX14	A_12_P120200	1.85087071516756
QX156	A_12_P120200	-1.18673650701432
QX157	A_12_P120200	0.173698625383773
QX160	A_12_P120200	-0.353028923291301
QX163	A_12_P120200	1.33134102003982
QX171	A_12_P120200	-5.21718085400025e-15
QX173	A_12_P120200	1.31134102003982
QX177	A_12_P120200	-3.66303796181983
QX178	A_12_P120200	-1.39865897996018
QX179	A_12_P120200	-1.14246873603761
QX180	A_12_P120200	-0.743028923291301
QX181	A_12_P120200	2.7469710767087
QX182	A_12_P120200	0.79134102003982
QX184	A_12_P120200	0.0275312639623869
QX185	A_12_P120200	-0.986736507014318
QX187	A_12_P120200	-0.462468736037613
QX189	A_12_P120200	-0.956736507014318
QX192	A_12_P120200	-0.462468736037613
QX193	A_12_P120200	-1.17912928483244
QX153	A_12_P120200	0.0569620381801689
QX1	A_12_P116469	0.189084892606243
QX194	A_12_P116469	-0.0619753792052127
QX195	A_12_P116469	0.219084892606247
QX197	A_12_P116469	-0.0936286235875964
QX199	A_12_P116469	-0.322447415722555
QX200	A_12_P116469	-0.199972643561349
QX202	A_12_P116469	-0.161975379205214
QX203	A_12_P116469	0.528024620794785
QX204	A_12_P116469	-0.361975379205213
QX209	A_12_P116469	0.296371376412405
QX20	A_12_P116469	-0.164
QX21	A_12_P116469	-0.130915107393756
QX213	A_12_P116469	-0.14273153440391
QX216	A_12_P116469	0.058419696635829
QX217	A_12_P116469	-0.140915107393756
QX220	A_12_P116469	0.147552584277445
QX222	A_12_P116469	-0.0227315344039104
QX223	A_12_P116469	-0.149972643561348
QX224	A_12_P116469	-0.159972643561348
QX226	A_12_P116469	-0.180308712538548
QX227	A_12_P116469	0.136371376412404
QX228	A_12_P116469	-0.150308712538548
QX233	A_12_P116469	-0.132447415722554
QX235	A_12_P116469	NA
QX25	A_12_P116469	-0.194
QX26	A_12_P116469	0.0659999999999999
QX28	A_12_P116469	-0.174
QX29	A_12_P116469	0.116371376412404
QX30	A_12_P116469	-0.196975379205214
QX31	A_12_P116469	0.0963713764124042
QX32	A_12_P116469	0.221827082874265
QX33	A_12_P116469	0.419084892606244
QX37	A_12_P116469	-0.204918860132353
QX3	A_12_P116469	-0.374918860132353
QX41	A_12_P116469	0.0759999999999999
QX44	A_12_P116469	-0.0203087125385476
QX45	A_12_P116469	-0.121580303364171
QX47	A_12_P116469	0.0899999999999998
QX48	A_12_P116469	0.0863713764124043
QX51	A_12_P116469	0.117654269668936
QX52	A_12_P116469	-0.10273153440391
QX53	A_12_P116469	0.0676542696689356
QX56	A_12_P116469	0.0359999999999999
QX4	A_12_P116469	0.199084892606244
QX58	A_12_P116469	0.0776542696689356
QX60	A_12_P116469	0.0559999999999999
QX64	A_12_P116469	0.166
QX65	A_12_P116469	-0.0799726435613485
QX66	A_12_P116469	1.33443603389516e-15
QX67	A_12_P116469	0.171827082874265
QX68	A_12_P116469	0.361827082874265
QX70	A_12_P116469	0.088353850662322
QX72	A_12_P116469	0.358156312741801
QX74	A_12_P116469	0.0976542696689356
QX6	A_12_P116469	0.228156312741801
QX81	A_12_P116469	0.0159999999999999
QX82	A_12_P116469	0.159084892606244
QX83	A_12_P116469	-0.128024620794786
QX85	A_12_P116469	0.106371376412404
QX86	A_12_P116469	0.0063713764124043
QX88	A_12_P116469	0.0172684655960897
QX90	A_12_P116469	-0.140915107393756
QX91	A_12_P116469	-0.0903087125385477
QX93	A_12_P116469	-0.0399726435613485
QX94	A_12_P116469	-0.0449188601323527
QX98	A_12_P116469	-0.119972643561348
QX103	A_12_P116469	-0.131580303364171
QX107	A_12_P116469	0.378353850662322
QX108	A_12_P116469	-0.0624474157225541
QX111	A_12_P116469	-0.182447415722554
QX115	A_12_P116469	0.0772684655960896
QX11	A_12_P116469	-0.102345730331064
QX119	A_12_P116469	NA
QX120	A_12_P116469	-0.152447415722554
QX121	A_12_P116469	2.73564386515245e-05
QX128	A_12_P116469	0.0181563127418006
QX132	A_12_P116469	-0.191843687258199
QX134	A_12_P116469	0.108156312741801
QX13	A_12_P116469	-0.220308712538548
QX135	A_12_P116469	-0.394918860132353
QX136	A_12_P116469	-0.0849188601323528
QX140	A_12_P116469	0.0876542696689356
QX141	A_12_P116469	0.29726846559609
QX142	A_12_P116469	-0.0527315344039103
QX144	A_12_P116469	-0.0727315344039103
QX145	A_12_P116469	-0.25273153440391
QX148	A_12_P116469	0.108353850662322
QX151	A_12_P116469	0.295081139867647
QX154	A_12_P116469	NA
QX15	A_12_P116469	-0.00817291712573519
QX158	A_12_P116469	-0.0127315344039103
QX159	A_12_P116469	-0.271646149337678
QX161	A_12_P116469	0.271827082874265
QX162	A_12_P116469	0.078353850662322
QX164	A_12_P116469	0.348156312741801
QX165	A_12_P116469	0.0163713764124043
QX166	A_12_P116469	0.116
QX167	A_12_P116469	-0.0436286235875957
QX168	A_12_P116469	-0.301646149337678
QX169	A_12_P116469	-0.0036286235875957
QX170	A_12_P116469	0.205081139867647
QX172	A_12_P116469	0.0118270828742649
QX174	A_12_P116469	-0.0181729171257351
QX16	A_12_P116469	0.0776542696689356
QX17	A_12_P116469	0.268156312741801
QX176	A_12_P116469	-0.0349188601323528
QX183	A_12_P116469	-0.101646149337678
QX186	A_12_P116469	-0.121843687258199
QX188	A_12_P116469	-0.0499726435613485
QX190	A_12_P116469	0.0318270828742649
QX191	A_12_P116469	-0.0036286235875957
QX18	A_12_P116469	-0.09
QX19	A_12_P116469	-0.256964348983328
QX196	A_12_P116469	-0.0369643489833284
QX198	A_12_P116469	0.0690318982780746
QX205	A_12_P116469	0.141219224006517
QX206	A_12_P116469	0.35364204587188
QX207	A_12_P116469	0.0623704550462565
QX208	A_12_P116469	-0.0242221587153077
QX210	A_12_P116469	-0.397892928847772
QX211	A_12_P116469	NA
QX212	A_12_P116469	-0.162447415722554
QX214	A_12_P116469	0.0839781148490788
QX215	A_12_P116469	-0.0209681017219254
QX218	A_12_P116469	0.201503342687873
QX221	A_12_P116469	0.103978114849079
QX22	A_12_P116469	-0.248394971920637
QX225	A_12_P116469	-0.0884966573121265
QX229	A_12_P116469	0.0339781148490788
QX230	A_12_P116469	0.301503342687873
QX231	A_12_P116469	0.0790318982780747
QX232	A_12_P116469	-0.00422215871530772
QX234	A_12_P116469	0.0812192240065172
QX236	A_12_P116469	NA
QX24	A_12_P116469	NA
QX237	A_12_P116469	-0.207892928847772
QX27	A_12_P116469	-0.244222158715308
QX34	A_12_P116469	-0.36635795412812
QX38	A_12_P116469	0.150322134822832
QX2	A_12_P116469	-0.104222158715308
QX39	A_12_P116469	0.20364204587188
QX40	A_12_P116469	-0.204222158715308
QX42	A_12_P116469	0.212304609072749
QX49	A_12_P116469	-0.0483949719206371
QX54	A_12_P116469	0.0236420458718799
QX55	A_12_P116469	0.293035651016671
QX59	A_12_P116469	0.101503342687873
QX61	A_12_P116469	-0.138394971920637
QX62	A_12_P116469	0.0116050280793629
QX63	A_12_P116469	0.0619753792052147
QX71	A_12_P116469	0.112304609072749
QX73	A_12_P116469	0.171503342687874
QX76	A_12_P116469	NA
QX77	A_12_P116469	0.74798358613681
QX7	A_12_P116469	-0.0842221587153077
QX78	A_12_P116469	-0.139677865177168
QX79	A_12_P116469	-0.0584966573121265
QX80	A_12_P116469	0.0690318982780746
QX84	A_12_P116469	0.132370455046257
QX87	A_12_P116469	0.137552584277446
QX92	A_12_P116469	0.196975379205214
QX8	A_12_P116469	0.0319753792052137
QX9	A_12_P116469	-0.116964348983328
QX96	A_12_P116469	-0.0896778651771683
QX97	A_12_P116469	0.123978114849079
QX99	A_12_P116469	-0.106021885150921
QX100	A_12_P116469	-0.108780775993483
QX101	A_12_P116469	0.0512192240065171
QX102	A_12_P116469	-0.0609681017219254
QX104	A_12_P116469	0.0590318982780746
QX106	A_12_P116469	0.0919753792052137
QX109	A_12_P116469	-0.128496657312127
QX112	A_12_P116469	0.323978114849079
QX114	A_12_P116469	-0.0460218851509212
QX10	A_12_P116469	0.0357778412846923
QX117	A_12_P116469	0.251503342687873
QX124	A_12_P116469	-0.247892928847772
QX125	A_12_P116469	0.142107071152228
QX127	A_12_P116469	0.012107071152228
QX129	A_12_P116469	-0.164222158715308
QX131	A_12_P116469	0.0123046090727495
QX133	A_12_P116469	NA
QX12	A_12_P116469	-0.087892928847772
QX137	A_12_P116469	-0.136964348983328
QX138	A_12_P116469	0.129031898278075
QX139	A_12_P116469	-0.00967786517716831
QX143	A_12_P116469	-0.0496778651771683
QX147	A_12_P116469	0.000322134822831697
QX149	A_12_P116469	0.0612192240065172
QX14	A_12_P116469	0.175777841284692
QX156	A_12_P116469	-0.156964348983328
QX157	A_12_P116469	-0.227892928847772
QX160	A_12_P116469	0.0239781148490788
QX163	A_12_P116469	0.149031898278075
QX171	A_12_P116469	-7.59808882477842e-16
QX173	A_12_P116469	0.0990318982780746
QX177	A_12_P116469	-0.23769539092725
QX178	A_12_P116469	0.00903189827807458
QX179	A_12_P116469	-0.209677865177168
QX180	A_12_P116469	-0.0360218851509212
QX181	A_12_P116469	0.293978114849079
QX182	A_12_P116469	0.0590318982780746
QX184	A_12_P116469	0.0303221348228316
QX185	A_12_P116469	-0.146964348983328
QX187	A_12_P116469	-0.199677865177168
QX189	A_12_P116469	0.0530356510166716
QX192	A_12_P116469	0.0303221348228316
QX193	A_12_P116469	-0.0942221587153077
QX153	A_12_P116469	-0.0776953909272506
QX1	A_12_P106734	0.304589364265153
QX194	A_12_P106734	0.10322328847264
QX195	A_12_P106734	0.654589364265149
QX197	A_12_P106734	-0.617786419721818
QX199	A_12_P106734	0.26488995513931
QX200	A_12_P106734	0.00524809830293601
QX202	A_12_P106734	-0.408595461492896
QX203	A_12_P106734	0.431404538507102
QX204	A_12_P106734	-0.438595461492899
QX209	A_12_P106734	-0.07778641972182
QX20	A_12_P106734	-0.202000000000001
QX21	A_12_P106734	-0.275410635734847
QX213	A_12_P106734	-0.224457533645517
QX216	A_12_P106734	0.0185786307781141
QX217	A_12_P106734	-0.105410635734847
QX220	A_12_P106734	-0.125110044860691
QX222	A_12_P106734	0.075542466354482
QX223	A_12_P106734	0.155248098302937
QX224	A_12_P106734	0.175248098302937
QX226	A_12_P106734	-3.40032112534255e-05
QX227	A_12_P106734	-0.13778641972182
QX228	A_12_P106734	-0.330034003211253
QX233	A_12_P106734	0.00488995513930955
QX235	A_12_P106734	-0.285110044860691
QX25	A_12_P106734	0.358
QX26	A_12_P106734	0.248
QX28	A_12_P106734	-0.492
QX29	A_12_P106734	-0.11778641972182
QX30	A_12_P106734	-0.0517767115273571
QX31	A_12_P106734	0.18221358027818
QX32	A_12_P106734	-0.107954382680093
QX33	A_12_P106734	0.074589364265152
QX37	A_12_P106734	0.417416439284113
QX3	A_12_P106734	0.0774164392841128
QX41	A_12_P106734	0.0679999999999999
QX44	A_12_P106734	-0.150034003211253
QX45	A_12_P106734	-0.161421369221886
QX47	A_12_P106734	0.285
QX48	A_12_P106734	0.0222135802781801
QX51	A_12_P106734	-0.253027381129601
QX52	A_12_P106734	0.085542466354482
QX53	A_12_P106734	0.396972618870399
QX56	A_12_P106734	0.168
QX4	A_12_P106734	-0.075410635734848
QX58	A_12_P106734	-0.143027381129601
QX60	A_12_P106734	0.198
QX64	A_12_P106734	-0.572
QX65	A_12_P106734	-0.314751901697063
QX66	A_12_P106734	2.58533429040031e-15
QX67	A_12_P106734	-0.0879543826800927
QX68	A_12_P106734	0.112045617319907
QX70	A_12_P106734	-0.00314725960613093
QX72	A_12_P106734	0.2763417359078
QX74	A_12_P106734	0.0969726188703988
QX6	A_12_P106734	0.1463417359078
QX81	A_12_P106734	-0.0220000000000001
QX82	A_12_P106734	0.0345893642651521
QX83	A_12_P106734	0.0449579615618159
QX85	A_12_P106734	0.12221358027818
QX86	A_12_P106734	0.33221358027818
QX88	A_12_P106734	0.385542466354482
QX90	A_12_P106734	-0.195410635734848
QX91	A_12_P106734	-0.550034003211253
QX93	A_12_P106734	0.0952480983029366
QX94	A_12_P106734	-0.0525835607158873
QX98	A_12_P106734	0.0752480983029367
QX103	A_12_P106734	0.0485786307781143
QX107	A_12_P106734	0.106852740393869
QX108	A_12_P106734	0.0248899551393095
QX111	A_12_P106734	0.28488995513931
QX115	A_12_P106734	-0.014457533645518
QX11	A_12_P106734	-0.173027381129601
QX119	A_12_P106734	-0.0351100448606905
QX120	A_12_P106734	-0.00511004486069046
QX121	A_12_P106734	0.245248098302937
QX128	A_12_P106734	-0.0436582640922
QX132	A_12_P106734	-0.1836582640922
QX134	A_12_P106734	0.00634173590780002
QX13	A_12_P106734	0.259965996788747
QX135	A_12_P106734	-0.302583560715887
QX136	A_12_P106734	-0.222583560715887
QX140	A_12_P106734	-0.183027381129601
QX141	A_12_P106734	-0.274457533645518
QX142	A_12_P106734	-0.404457533645518
QX144	A_12_P106734	-0.784457533645518
QX145	A_12_P106734	0.175542466354482
QX148	A_12_P106734	0.0368527403938691
QX151	A_12_P106734	0.177416439284113
QX154	A_12_P106734	0.0948899551393095
QX15	A_12_P106734	-0.0679543826800927
QX158	A_12_P106734	-0.134457533645518
QX159	A_12_P106734	0.0268527403938691
QX161	A_12_P106734	0.0620456173199073
QX162	A_12_P106734	-0.0731472596061308
QX164	A_12_P106734	0.2763417359078
QX165	A_12_P106734	0.22221358027818
QX166	A_12_P106734	0.248
QX167	A_12_P106734	-0.19778641972182
QX168	A_12_P106734	0.486852740393869
QX169	A_12_P106734	-0.12778641972182
QX170	A_12_P106734	0.107416439284113
QX172	A_12_P106734	0.482045617319907
QX174	A_12_P106734	0.502045617319907
QX16	A_12_P106734	0.186972618870399
QX17	A_12_P106734	0.2363417359078
QX176	A_12_P106734	0.117416439284113
QX183	A_12_P106734	-0.193147259606131
QX186	A_12_P106734	-0.2036582640922
QX188	A_12_P106734	0.165248098302937
QX190	A_12_P106734	0.362045617319907
QX191	A_12_P106734	0.13221358027818
QX18	A_12_P106734	-0.285
QX19	A_12_P106734	0.448142787319866
QX196	A_12_P106734	0.108142787319866
QX198	A_12_P106734	0.0209698623388269
QX205	A_12_P106734	0.239095889409196
QX206	A_12_P106734	0.0935194198434606
QX207	A_12_P106734	0.0921320538328286
QX208	A_12_P106734	-0.174400959625378
QX210	A_12_P106734	-0.080104841037486
QX211	A_12_P106734	0.148443378194024
QX212	A_12_P106734	-0.47511004486069
QX214	A_12_P106734	-0.611198478642349
QX215	A_12_P106734	0.340969862338827
QX218	A_12_P106734	-0.201556621805976
QX221	A_12_P106734	0.268801521357651
QX22	A_12_P106734	0.020526041925113
QX225	A_12_P106734	-0.141556621805976
QX229	A_12_P106734	0.308801521357651
QX230	A_12_P106734	0.0984433781940237
QX231	A_12_P106734	0.000969862338826926
QX232	A_12_P106734	-0.314400959625378
QX234	A_12_P106734	0.0290958894091961
QX236	A_12_P106734	0.108443378194024
QX24	A_12_P106734	0.158443378194024
QX237	A_12_P106734	-0.240104841037486
QX27	A_12_P106734	-0.0644009596253785
QX34	A_12_P106734	-0.0464805801565393
QX38	A_12_P106734	-0.0942329966671057
QX2	A_12_P106734	-0.164400959625378
QX39	A_12_P106734	0.183519419843461
QX40	A_12_P106734	-0.214400959625379
QX42	A_12_P106734	-0.289593836551417
QX49	A_12_P106734	0.310526041925113
QX54	A_12_P106734	0.413519419843461
QX55	A_12_P106734	0.248142787319866
QX59	A_12_P106734	-0.221556621805976
QX61	A_12_P106734	0.250526041925113
QX62	A_12_P106734	-0.099473958074887
QX63	A_12_P106734	-0.103223288472646
QX71	A_12_P106734	-0.0595938365514167
QX73	A_12_P106734	-0.221556621805976
QX76	A_12_P106734	-0.410912499793242
QX77	A_12_P106734	0.824517807684905
QX7	A_12_P106734	-0.174400959625378
QX78	A_12_P106734	0.125767003332894
QX79	A_12_P106734	0.0084433781940237
QX80	A_12_P106734	-0.179030137661173
QX84	A_12_P106734	0.0021320538328286
QX87	A_12_P106734	-0.11511004486069
QX92	A_12_P106734	0.051776711527357
QX8	A_12_P106734	-0.00504203843818414
QX9	A_12_P106734	-0.0118572126801339
QX96	A_12_P106734	0.0457670033328943
QX97	A_12_P106734	-0.221198478642349
QX99	A_12_P106734	0.318801521357651
QX100	A_12_P106734	0.229095889409196
QX101	A_12_P106734	0.219095889409196
QX102	A_12_P106734	0.130969862338827
QX104	A_12_P106734	-0.0490301376611731
QX106	A_12_P106734	-0.035042038438184
QX109	A_12_P106734	0.678443378194024
QX112	A_12_P106734	-0.141198478642349
QX114	A_12_P106734	-0.0911984786423493
QX10	A_12_P106734	-0.214400959625379
QX117	A_12_P106734	-0.0415566218059763
QX124	A_12_P106734	-0.200104841037486
QX125	A_12_P106734	0.189895158962514
QX127	A_12_P106734	0.039895158962514
QX129	A_12_P106734	0.165599040374622
QX131	A_12_P106734	-0.0395938365514167
QX133	A_12_P106734	0.238443378194024
QX12	A_12_P106734	0.0198951589625141
QX137	A_12_P106734	0.178142787319866
QX138	A_12_P106734	-0.389030137661173
QX139	A_12_P106734	-0.184232996667106
QX143	A_12_P106734	-0.334232996667106
QX147	A_12_P106734	0.175767003332894
QX149	A_12_P106734	0.179095889409196
QX14	A_12_P106734	-0.0544009596253785
QX156	A_12_P106734	-0.351857212680134
QX157	A_12_P106734	-0.240104841037486
QX160	A_12_P106734	-0.0411984786423492
QX163	A_12_P106734	-0.099030137661173
QX171	A_12_P106734	-2.9260990332125e-15
QX173	A_12_P106734	0.0509698623388269
QX177	A_12_P106734	0.190406163448583
QX178	A_12_P106734	0.000969862338826926
QX179	A_12_P106734	0.125767003332894
QX180	A_12_P106734	0.0488015213576508
QX181	A_12_P106734	-0.441198478642349
QX182	A_12_P106734	-0.149030137661173
QX184	A_12_P106734	-0.314232996667106
QX185	A_12_P106734	-0.491857212680134
QX187	A_12_P106734	0.445767003332894
QX189	A_12_P106734	0.498142787319866
QX192	A_12_P106734	0.305767003332894
QX193	A_12_P106734	0.215599040374622
QX153	A_12_P106734	-0.189593836551417
QX1	A_12_P115617	-0.0842833315194919
QX194	A_12_P115617	0.117591668480509
QX195	A_12_P115617	0.245716668480509
QX197	A_12_P115617	0.0598702915900526
QX199	A_12_P115617	0.0121750018138417
QX200	A_12_P115617	0.0467685205338976
QX202	A_12_P115617	-0.280595299395348
QX203	A_12_P115617	NA
QX204	A_12_P115617	0.0694047006046521
QX209	A_12_P115617	0.419870291590052
QX20	A_12_P115617	-0.249
QX21	A_12_P115617	0.0457166684805087
QX213	A_12_P115617	0.0563187513603822
QX216	A_12_P115617	-0.155926665215592
QX217	A_12_P115617	-0.224283331519491
QX220	A_12_P115617	-0.197824998186158
QX222	A_12_P115617	0.47631875136038
QX223	A_12_P115617	0.0767685205338983
QX224	A_12_P115617	0.196768520533899
QX226	A_12_P115617	-0.165864455864509
QX227	A_12_P115617	-0.330129708409948
QX228	A_12_P115617	0.694135544135491
QX233	A_12_P115617	-0.187824998186158
QX235	A_12_P115617	0.0421750018138419
QX25	A_12_P115617	0.0110000000000001
QX26	A_12_P115617	0.0910000000000002
QX28	A_12_P115617	0.401
QX29	A_12_P115617	-0.140129708409948
QX30	A_12_P115617	-0.0874083315194915
QX31	A_12_P115617	-0.0201297084099483
QX32	A_12_P115617	0.0486264725087738
QX33	A_12_P115617	-0.304283331519491
QX37	A_12_P115617	0.289842984556378
QX3	A_12_P115617	0.139842984556379
QX41	A_12_P115617	0.191
QX44	A_12_P115617	0.134135544135491
QX45	A_12_P115617	-0.00592666521559289
QX47	A_12_P115617	NA
QX48	A_12_P115617	-0.0501297084099483
QX51	A_12_P115617	-0.168074014429614
QX52	A_12_P115617	0.0963187513603815
QX53	A_12_P115617	0.221925985570386
QX56	A_12_P115617	-0.449
QX4	A_12_P115617	-0.0742833315194912
QX58	A_12_P115617	-0.0380740144296138
QX60	A_12_P115617	0.0710000000000002
QX64	A_12_P115617	0.0610000000000002
QX65	A_12_P115617	-0.0332314794661015
QX66	A_12_P115617	-1.5629858518551e-15
QX67	A_12_P115617	-0.301373527491226
QX68	A_12_P115617	-0.341373527491226
QX70	A_12_P115617	-0.0612803013813558
QX72	A_12_P115617	-0.202247776084859
QX74	A_12_P115617	0.341925985570386
QX6	A_12_P115617	-0.332247776084859
QX81	A_12_P115617	-0.139
QX82	A_12_P115617	-0.154283331519491
QX83	A_12_P115617	0.114221363643634
QX85	A_12_P115617	0.149870291590052
QX86	A_12_P115617	0.0998702915900517
QX88	A_12_P115617	0.0263187513603813
QX90	A_12_P115617	0.0757166684805088
QX91	A_12_P115617	-0.0958644558645087
QX93	A_12_P115617	-0.243231479466101
QX94	A_12_P115617	-0.210157015443622
QX98	A_12_P115617	0.286768520533898
QX103	A_12_P115617	0.0440733347844071
QX107	A_12_P115617	-0.191280301381356
QX108	A_12_P115617	-0.117824998186158
QX111	A_12_P115617	0.0221750018138419
QX115	A_12_P115617	-0.253681248639619
QX11	A_12_P115617	NA
QX119	A_12_P115617	0.442175001813842
QX120	A_12_P115617	-0.077824998186158
QX121	A_12_P115617	0.126768520533898
QX128	A_12_P115617	0.0977522239151415
QX132	A_12_P115617	0.147752223915141
QX134	A_12_P115617	-0.112247776084859
QX13	A_12_P115617	0.0841355441354913
QX135	A_12_P115617	0.309842984556378
QX136	A_12_P115617	0.0998429845563785
QX140	A_12_P115617	-0.188074014429614
QX141	A_12_P115617	0.396318751360381
QX142	A_12_P115617	0.0563187513603814
QX144	A_12_P115617	-0.403681248639619
QX145	A_12_P115617	-0.173681248639619
QX148	A_12_P115617	-0.241280301381356
QX151	A_12_P115617	0.0498429845563786
QX154	A_12_P115617	0.132175001813842
QX15	A_12_P115617	NA
QX158	A_12_P115617	-0.223681248639619
QX159	A_12_P115617	0.0987196986186442
QX161	A_12_P115617	-0.251373527491226
QX162	A_12_P115617	-0.231280301381356
QX164	A_12_P115617	-0.202247776084859
QX165	A_12_P115617	0.199870291590052
QX166	A_12_P115617	0.0110000000000001
QX167	A_12_P115617	0.149870291590052
QX168	A_12_P115617	NA
QX169	A_12_P115617	-0.0101297084099483
QX170	A_12_P115617	-0.160157015443621
QX172	A_12_P115617	0.188626472508774
QX174	A_12_P115617	0.378626472508774
QX16	A_12_P115617	0.101925985570386
QX17	A_12_P115617	-0.0622477760848585
QX176	A_12_P115617	-0.280157015443622
QX183	A_12_P115617	-0.161280301381356
QX186	A_12_P115617	-0.0422477760848586
QX188	A_12_P115617	-0.0632314794661015
QX190	A_12_P115617	-0.0113735274912262
QX191	A_12_P115617	0.129870291590052
QX18	A_12_P115617	-1.90819582357449e-17
QX19	A_12_P115617	NA
QX196	A_12_P115617	0.240533331519492
QX198	A_12_P115617	0.154659647595361
QX205	A_12_P115617	-0.0688645856006359
QX206	A_12_P115617	-0.561047792825526
QX207	A_12_P115617	-0.04111000217661
QX208	A_12_P115617	0.313443135547756
QX210	A_12_P115617	0.0525688869541241
QX211	A_12_P115617	0.176991664852825
QX212	A_12_P115617	0.442175001813842
QX214	A_12_P115617	-0.0984148164271187
QX215	A_12_P115617	0.0646596475953613
QX218	A_12_P115617	-0.0830083351471754
QX221	A_12_P115617	0.121585183572881
QX22	A_12_P115617	-0.0732573513906311
QX225	A_12_P115617	0.0669916648528246
QX229	A_12_P115617	-0.0284148164271187
QX230	A_12_P115617	-0.0130083351471754
QX231	A_12_P115617	-0.00534035240463875
QX232	A_12_P115617	-0.0265568644522435
QX234	A_12_P115617	0.0611354143993641
QX236	A_12_P115617	0.156991664852825
QX24	A_12_P115617	-0.0130083351471754
QX237	A_12_P115617	0.272568886954124
QX27	A_12_P115617	0.0334431355477565
QX34	A_12_P115617	0.268952207174474
QX38	A_12_P115617	-0.455313045370966
QX2	A_12_P115617	NA
QX39	A_12_P115617	0.128952207174474
QX40	A_12_P115617	-0.0265568644522435
QX42	A_12_P115617	0.113536361657627
QX49	A_12_P115617	0.156742648609369
QX54	A_12_P115617	0.258952207174474
QX55	A_12_P115617	-0.119466668480509
QX59	A_12_P115617	-0.173008335147175
QX61	A_12_P115617	0.206742648609369
QX62	A_12_P115617	-0.183257351390631
QX63	A_12_P115617	-0.117591668480508
QX71	A_12_P115617	0.133536361657627
QX73	A_12_P115617	-0.203008335147175
QX76	A_12_P115617	-0.378526507859792
QX77	A_12_P115617	0.114938887679663
QX7	A_12_P115617	-0.0465568644522435
QX78	A_12_P115617	-0.125313045370966
QX79	A_12_P115617	-0.283008335147175
QX80	A_12_P115617	-0.215340352404639
QX84	A_12_P115617	0.15888999782339
QX87	A_12_P115617	-0.267824998186158
QX92	A_12_P115617	0.0874083315194912
QX8	A_12_P115617	-0.335778636356366
QX9	A_12_P115617	-0.279466668480508
QX96	A_12_P115617	0.164686954629034
QX97	A_12_P115617	-0.478414816427119
QX99	A_12_P115617	-0.0484148164271187
QX100	A_12_P115617	-0.448864585600636
QX101	A_12_P115617	-0.0288645856006359
QX102	A_12_P115617	-0.335340352404639
QX104	A_12_P115617	0.0446596475953613
QX106	A_12_P115617	0.0542213636436343
QX109	A_12_P115617	0.176991664852825
QX112	A_12_P115617	0.131585183572881
QX114	A_12_P115617	-0.218414816427119
QX10	A_12_P115617	-0.156556864452243
QX117	A_12_P115617	-0.203008335147175
QX124	A_12_P115617	0.142568886954124
QX125	A_12_P115617	-0.0474311130458759
QX127	A_12_P115617	0.082568886954124
QX129	A_12_P115617	NA
QX131	A_12_P115617	-0.0264636383423731
QX133	A_12_P115617	0.166991664852825
QX12	A_12_P115617	0.272568886954124
QX137	A_12_P115617	-0.0394666684805085
QX138	A_12_P115617	-0.0553403524046387
QX139	A_12_P115617	0.484686954629034
QX143	A_12_P115617	-0.235313045370966
QX147	A_12_P115617	-0.215313045370966
QX149	A_12_P115617	0.171135414399364
QX14	A_12_P115617	0.0234431355477565
QX156	A_12_P115617	0.0905333315194915
QX157	A_12_P115617	-0.0674311130458759
QX160	A_12_P115617	0.0815851835728813
QX163	A_12_P115617	-0.125340352404639
QX171	A_12_P115617	-4.45823933326039e-16
QX173	A_12_P115617	0.0846596475953613
QX177	A_12_P115617	0.383536361657627
QX178	A_12_P115617	0.144659647595361
QX179	A_12_P115617	0.0446869546290344
QX180	A_12_P115617	0.241585183572881
QX181	A_12_P115617	-0.0984148164271187
QX182	A_12_P115617	0.00465964759536123
QX184	A_12_P115617	-0.185313045370966
QX185	A_12_P115617	0.660533331519491
QX187	A_12_P115617	-0.145313045370966
QX189	A_12_P115617	-0.219466668480509
QX192	A_12_P115617	-0.0453130453709657
QX193	A_12_P115617	0.0534431355477565
QX153	A_12_P115617	0.183536361657627
QX1	A_12_P111916	0.230439567678459
QX194	A_12_P111916	0.127314567678458
QX195	A_12_P111916	-0.839560432321532
QX197	A_12_P111916	-0.383873022220613
QX199	A_12_P111916	-0.704352098988204
QX200	A_12_P111916	-0.240206035912819
QX202	A_12_P111916	0.643870408810643
QX203	A_12_P111916	0.0338704088106335
QX204	A_12_P111916	0.0538704088106395
QX209	A_12_P111916	-0.363873022220605
QX20	A_12_P111916	1.222
QX21	A_12_P111916	-0.619560432321542
QX213	A_12_P111916	0.678610925758843
QX216	A_12_P111916	0.295851654142767
QX217	A_12_P111916	0.43043956767846
QX220	A_12_P111916	0.67564790101179
QX222	A_12_P111916	0.108610925758844
QX223	A_12_P111916	-0.540206035912824
QX224	A_12_P111916	-0.240206035912823
QX226	A_12_P111916	0.519036647112368
QX227	A_12_P111916	1.8961269777794
QX228	A_12_P111916	-1.16096335288763
QX233	A_12_P111916	-0.0443520989882079
QX235	A_12_P111916	0.785647901011792
QX25	A_12_P111916	-0.848
QX26	A_12_P111916	-0.558
QX28	A_12_P111916	-0.748
QX29	A_12_P111916	0.636126977779396
QX30	A_12_P111916	-1.22768543232154
QX31	A_12_P111916	0.706126977779396
QX32	A_12_P111916	1.05368285297607
QX33	A_12_P111916	1.72043956767846
QX37	A_12_P111916	-2.03574102689863
QX3	A_12_P111916	-1.87574102689863
QX41	A_12_P111916	-0.628
QX44	A_12_P111916	1.38903664711237
QX45	A_12_P111916	0.0658516541427672
QX47	A_12_P111916	0.88
QX48	A_12_P111916	1.1261269777794
QX51	A_12_P111916	0.638797943848286
QX52	A_12_P111916	-0.321389074241156
QX53	A_12_P111916	-0.271202056151713
QX56	A_12_P111916	1.262
QX4	A_12_P111916	1.38043956767846
QX58	A_12_P111916	0.0387979438482871
QX60	A_12_P111916	0.0420000000000001
QX64	A_12_P111916	0.982
QX65	A_12_P111916	0.629793964087176
QX66	A_12_P111916	6.19705669868598e-16
QX67	A_12_P111916	0.913682852976068
QX68	A_12_P111916	0.993682852976068
QX70	A_12_P111916	0.383595473065383
QX72	A_12_P111916	0.323493596499895
QX74	A_12_P111916	-0.0112020561517134
QX6	A_12_P111916	0.343493596499895
QX81	A_12_P111916	-0.268
QX82	A_12_P111916	0.67043956767846
QX83	A_12_P111916	-0.290758726546274
QX85	A_12_P111916	0.606126977779396
QX86	A_12_P111916	-0.563873022220604
QX88	A_12_P111916	-0.201389074241156
QX90	A_12_P111916	0.29043956767846
QX91	A_12_P111916	1.40903664711237
QX93	A_12_P111916	0.619793964087177
QX94	A_12_P111916	0.584258973101374
QX98	A_12_P111916	-0.770206035912823
QX103	A_12_P111916	0.205851654142767
QX107	A_12_P111916	0.243595473065383
QX108	A_12_P111916	-0.954352098988208
QX111	A_12_P111916	-0.614352098988208
QX115	A_12_P111916	0.108610925758844
QX11	A_12_P111916	NA
QX119	A_12_P111916	-0.684352098988208
QX120	A_12_P111916	0.365647901011792
QX121	A_12_P111916	-0.800206035912823
QX128	A_12_P111916	0.613493596499895
QX132	A_12_P111916	-1.3465064035001
QX134	A_12_P111916	-0.0865064035001046
QX13	A_12_P111916	-1.52096335288763
QX135	A_12_P111916	-2.26574102689863
QX136	A_12_P111916	-0.0257410268986262
QX140	A_12_P111916	NA
QX141	A_12_P111916	-0.201389074241156
QX142	A_12_P111916	-0.0613890742411557
QX144	A_12_P111916	0.948610925758844
QX145	A_12_P111916	-0.201389074241156
QX148	A_12_P111916	0.243595473065383
QX151	A_12_P111916	0.244258973101374
QX154	A_12_P111916	-0.114352098988208
QX15	A_12_P111916	NA
QX158	A_12_P111916	0.368610925758844
QX159	A_12_P111916	-1.64640452693462
QX161	A_12_P111916	0.643682852976067
QX162	A_12_P111916	0.723595473065383
QX164	A_12_P111916	0.353493596499895
QX165	A_12_P111916	-0.643873022220604
QX166	A_12_P111916	-0.458
QX167	A_12_P111916	-0.803873022220605
QX168	A_12_P111916	-0.886404526934617
QX169	A_12_P111916	-0.323873022220604
QX170	A_12_P111916	0.224258973101374
QX172	A_12_P111916	-1.06631714702393
QX174	A_12_P111916	-1.76631714702393
QX16	A_12_P111916	-0.0112020561517134
QX17	A_12_P111916	0.0534935964998953
QX176	A_12_P111916	0.974258973101373
QX183	A_12_P111916	0.113595473065383
QX186	A_12_P111916	0.623493596499895
QX188	A_12_P111916	-0.630206035912823
QX190	A_12_P111916	-1.17631714702393
QX191	A_12_P111916	-0.843873022220604
QX18	A_12_P111916	-0.88
QX19	A_12_P111916	NA
QX196	A_12_P111916	-0.794189567678458
QX198	A_12_P111916	0.439629837744455
QX205	A_12_P111916	-0.356018209598074
QX206	A_12_P111916	1.03440751175545
QX207	A_12_P111916	-0.508777481214151
QX208	A_12_P111916	-0.610946282380851
QX210	A_12_P111916	-0.581135538857023
QX211	A_12_P111916	-0.948981234345125
QX212	A_12_P111916	-1.25435209898821
QX214	A_12_P111916	-0.554835171269742
QX215	A_12_P111916	-1.79037016225554
QX218	A_12_P111916	0.981018765654874
QX221	A_12_P111916	-0.624835171269741
QX22	A_12_P111916	-0.245831191508632
QX225	A_12_P111916	0.601018765654874
QX229	A_12_P111916	-1.12483517126974
QX230	A_12_P111916	0.841018765654874
QX231	A_12_P111916	0.719629837744455
QX232	A_12_P111916	0.919053717619149
QX234	A_12_P111916	-0.076018209598074
QX236	A_12_P111916	-0.068981234345126
QX24	A_12_P111916	-1.07898123434513
QX237	A_12_P111916	0.248864461142976
QX27	A_12_P111916	-1.29094628238085
QX34	A_12_P111916	-1.23559248824455
QX38	A_12_P111916	2.41149784242248
QX2	A_12_P111916	0.199053717619149
QX39	A_12_P111916	-1.25559248824455
QX40	A_12_P111916	0.189053717619149
QX42	A_12_P111916	0.658966337708465
QX49	A_12_P111916	-0.415831191508632
QX54	A_12_P111916	-1.61559248824455
QX55	A_12_P111916	1.35581043232154
QX59	A_12_P111916	0.521018765654874
QX61	A_12_P111916	-0.235831191508632
QX62	A_12_P111916	-0.255831191508632
QX63	A_12_P111916	-0.127314567678466
QX71	A_12_P111916	0.548966337708464
QX73	A_12_P111916	0.401018765654874
QX76	A_12_P111916	0.769335046793093
QX77	A_12_P111916	-0.594876378452306
QX7	A_12_P111916	0.79905371761915
QX78	A_12_P111916	-0.108502157577522
QX79	A_12_P111916	1.01101876565487
QX80	A_12_P111916	0.799629837744455
QX84	A_12_P111916	-0.058777481214151
QX87	A_12_P111916	1.21564790101179
QX92	A_12_P111916	1.22768543232154
QX8	A_12_P111916	0.389241273453726
QX9	A_12_P111916	0.165810432321542
QX96	A_12_P111916	0.481497842422478
QX97	A_12_P111916	0.98516482873026
QX99	A_12_P111916	-0.594835171269742
QX100	A_12_P111916	-0.276018209598074
QX101	A_12_P111916	-0.206018209598074
QX102	A_12_P111916	0.559629837744455
QX104	A_12_P111916	0.669629837744455
QX106	A_12_P111916	-0.0607587265462738
QX109	A_12_P111916	-1.15898123434513
QX112	A_12_P111916	2.17516482873026
QX114	A_12_P111916	0.315164828730258
QX10	A_12_P111916	0.919053717619149
QX117	A_12_P111916	0.931018765654874
QX124	A_12_P111916	0.138864461142977
QX125	A_12_P111916	-0.141135538857023
QX127	A_12_P111916	-0.231135538857023
QX129	A_12_P111916	NA
QX131	A_12_P111916	0.448966337708464
QX133	A_12_P111916	-1.15898123434513
QX12	A_12_P111916	-1.14113553885702
QX137	A_12_P111916	-0.704189567678458
QX138	A_12_P111916	1.22962983774446
QX139	A_12_P111916	0.121497842422478
QX143	A_12_P111916	-0.888502157577522
QX147	A_12_P111916	-0.878502157577522
QX149	A_12_P111916	-0.0960182095980738
QX14	A_12_P111916	0.81905371761915
QX156	A_12_P111916	-0.804189567678458
QX157	A_12_P111916	0.828864461142977
QX160	A_12_P111916	0.0151648287302582
QX163	A_12_P111916	0.549629837744455
QX171	A_12_P111916	-3.37776362875761e-15
QX173	A_12_P111916	0.329629837744455
QX177	A_12_P111916	-1.49103366229154
QX178	A_12_P111916	0.249629837744455
QX179	A_12_P111916	-0.988502157577522
QX180	A_12_P111916	-0.634835171269741
QX181	A_12_P111916	2.01516482873026
QX182	A_12_P111916	0.419629837744455
QX184	A_12_P111916	0.831497842422478
QX185	A_12_P111916	-0.464189567678458
QX187	A_12_P111916	-0.478502157577523
QX189	A_12_P111916	-1.28418956767846
QX192	A_12_P111916	-0.698502157577522
QX193	A_12_P111916	-1.00094628238085
QX153	A_12_P111916	0.658966337708465
QX1	A_12_P104311	-0.00135448669082463
QX194	A_12_P104311	-0.0323903485413356
QX195	A_12_P104311	-0.0713544866908239
QX197	A_12_P104311	-0.076199463822153
QX199	A_12_P104311	-0.941557015208004
QX200	A_12_P104311	-0.517655942823705
QX202	A_12_P104311	-0.0349218188285804
QX203	A_12_P104311	0.735078181171418
QX204	A_12_P104311	-0.824921818828582
QX209	A_12_P104311	-0.0661994638221461
QX20	A_12_P104311	-0.00700000000000107
QX21	A_12_P104311	-0.561354486690825
QX213	A_12_P104311	0.267582238593999
QX216	A_12_P104311	0.174087721166931
QX217	A_12_P104311	-0.00135448669082748
QX220	A_12_P104311	-0.101557015208004
QX222	A_12_P104311	0.557582238593998
QX223	A_12_P104311	-0.117655942823707
QX224	A_12_P104311	-0.297655942823707
QX226	A_12_P104311	-0.143624613397711
QX227	A_12_P104311	0.543800536177853
QX228	A_12_P104311	-0.713624613397711
QX233	A_12_P104311	-0.121557015208003
QX235	A_12_P104311	0.128442984791997
QX25	A_12_P104311	0.192999999999999
QX26	A_12_P104311	-0.457000000000001
QX28	A_12_P104311	-0.127000000000001
QX29	A_12_P104311	0.00380053617785274
QX30	A_12_P104311	-0.437390348541337
QX31	A_12_P104311	0.143800536177853
QX32	A_12_P104311	0.53237061660453
QX33	A_12_P104311	1.06864551330917
QX37	A_12_P104311	-0.813820403574179
QX3	A_12_P104311	-0.693820403574178
QX41	A_12_P104311	-0.187000000000001
QX44	A_12_P104311	0.296375386602289
QX45	A_12_P104311	-0.105912278833069
QX47	A_12_P104311	0.46
QX48	A_12_P104311	0.273800536177853
QX51	A_12_P104311	-0.151266724237019
QX52	A_12_P104311	0.227582238593998
QX53	A_12_P104311	0.138733275762981
QX56	A_12_P104311	0.212999999999999
QX4	A_12_P104311	0.248645513309174
QX58	A_12_P104311	0.318733275762981
QX60	A_12_P104311	0.102999999999999
QX64	A_12_P104311	0.352999999999999
QX65	A_12_P104311	0.122344057176293
QX66	A_12_P104311	1.68441649517348e-15
QX67	A_12_P104311	0.29237061660453
QX68	A_12_P104311	0.99237061660453
QX70	A_12_P104311	0.278841376215554
QX72	A_12_P104311	0.800435674694754
QX74	A_12_P104311	-0.0112667242370194
QX6	A_12_P104311	0.480435674694753
QX81	A_12_P104311	0.112999999999999
QX82	A_12_P104311	0.0786455133091735
QX83	A_12_P104311	-0.130141121745911
QX85	A_12_P104311	-0.0861994638221471
QX86	A_12_P104311	-0.236199463822147
QX88	A_12_P104311	0.167582238593998
QX90	A_12_P104311	0.538645513309174
QX91	A_12_P104311	0.496375386602289
QX93	A_12_P104311	0.172344057176293
QX94	A_12_P104311	-0.173820403574179
QX98	A_12_P104311	-0.117655942823707
QX103	A_12_P104311	-0.205912278833069
QX107	A_12_P104311	0.678841376215554
QX108	A_12_P104311	-0.191557015208003
QX111	A_12_P104311	0.098442984791997
QX115	A_12_P104311	0.137582238593998
QX11	A_12_P104311	-0.0312667242370194
QX119	A_12_P104311	-0.651557015208003
QX120	A_12_P104311	0.108442984791997
QX121	A_12_P104311	0.212344057176293
QX128	A_12_P104311	-0.179564325305247
QX132	A_12_P104311	-0.059564325305247
QX134	A_12_P104311	0.200435674694753
QX13	A_12_P104311	-0.153624613397711
QX135	A_12_P104311	-0.893820403574178
QX136	A_12_P104311	-0.0238204035741786
QX140	A_12_P104311	-0.36126672423702
QX141	A_12_P104311	-0.582417761406001
QX142	A_12_P104311	0.0375822385939983
QX144	A_12_P104311	0.107582238593998
QX145	A_12_P104311	-0.312417761406002
QX148	A_12_P104311	0.0888413762155534
QX151	A_12_P104311	0.596179596425822
QX154	A_12_P104311	-0.0815570152080028
QX15	A_12_P104311	-0.69762938339547
QX158	A_12_P104311	0.147582238593998
QX159	A_12_P104311	-0.481158623784446
QX161	A_12_P104311	0.31237061660453
QX162	A_12_P104311	0.288841376215554
QX164	A_12_P104311	0.290435674694753
QX165	A_12_P104311	-0.0161994638221471
QX166	A_12_P104311	-0.197000000000001
QX167	A_12_P104311	-0.656199463822147
QX168	A_12_P104311	-0.381158623784446
QX169	A_12_P104311	0.123800536177853
QX170	A_12_P104311	0.746179596425821
QX172	A_12_P104311	-0.29762938339547
QX174	A_12_P104311	-0.28762938339547
QX16	A_12_P104311	0.0787332757629806
QX17	A_12_P104311	0.430435674694753
QX176	A_12_P104311	0.0461795964258215
QX183	A_12_P104311	-0.271158623784447
QX186	A_12_P104311	0.100435674694753
QX188	A_12_P104311	-0.397655942823707
QX190	A_12_P104311	-0.26762938339547
QX191	A_12_P104311	-0.116199463822147
QX18	A_12_P104311	-0.46
QX19	A_12_P104311	-0.316573789608154
QX196	A_12_P104311	0.0534262103918455
QX198	A_12_P104311	0.0209602935084934
QX205	A_12_P104311	-0.23763706432333
QX206	A_12_P104311	0.55115608368496
QX207	A_12_P104311	0.248868418249604
QX208	A_12_P104311	-0.382848686312798
QX210	A_12_P104311	-0.714783628222575
QX211	A_12_P104311	-0.156776318125331
QX212	A_12_P104311	-0.551557015208003
QX214	A_12_P104311	-0.292875245741035
QX215	A_12_P104311	-0.889039706491506
QX218	A_12_P104311	0.61322368187467
QX221	A_12_P104311	-0.232875245741035
QX22	A_12_P104311	-0.0564860271543468
QX225	A_12_P104311	0.33322368187467
QX229	A_12_P104311	0.317124754258965
QX230	A_12_P104311	1.06322368187467
QX231	A_12_P104311	0.200960293508494
QX232	A_12_P104311	0.187151313687202
QX234	A_12_P104311	0.0723629356766705
QX236	A_12_P104311	0.0232236818746695
QX24	A_12_P104311	-0.206776318125331
QX237	A_12_P104311	-0.634783628222575
QX27	A_12_P104311	-0.412848686312798
QX34	A_12_P104311	-0.47884391631504
QX38	A_12_P104311	1.05858123326052
QX2	A_12_P104311	-0.0928486863127976
QX39	A_12_P104311	-0.16884391631504
QX40	A_12_P104311	-0.142848686312798
QX42	A_12_P104311	0.0436220732982254
QX49	A_12_P104311	0.163513972845653
QX54	A_12_P104311	-0.53884391631504
QX55	A_12_P104311	0.973426210391846
QX59	A_12_P104311	0.153223681874669
QX61	A_12_P104311	-0.126486027154347
QX62	A_12_P104311	0.0235139728456533
QX63	A_12_P104311	0.0323903485413359
QX71	A_12_P104311	0.133622073298225
QX73	A_12_P104311	-0.0367763181253306
QX76	A_12_P104311	0.0148111782765243
QX77	A_12_P104311	1.42826023236089
QX7	A_12_P104311	0.0871513136872024
QX78	A_12_P104311	-0.151418766739475
QX79	A_12_P104311	-0.186776318125331
QX80	A_12_P104311	0.600960293508493
QX84	A_12_P104311	-0.111131581750396
QX87	A_12_P104311	0.418442984791997
QX92	A_12_P104311	0.437390348541336
QX8	A_12_P104311	0.409858878254089
QX9	A_12_P104311	0.0634262103918455
QX96	A_12_P104311	0.0985812332605247
QX97	A_12_P104311	0.567124754258965
QX99	A_12_P104311	-0.412875245741035
QX100	A_12_P104311	0.0123629356766704
QX101	A_12_P104311	-0.527637064323329
QX102	A_12_P104311	0.0809602935084934
QX104	A_12_P104311	0.0709602935084934
QX106	A_12_P104311	-0.140141121745911
QX109	A_12_P104311	-0.206776318125331
QX112	A_12_P104311	0.447124754258965
QX114	A_12_P104311	0.177124754258965
QX10	A_12_P104311	0.477151313687202
QX117	A_12_P104311	0.73322368187467
QX124	A_12_P104311	-0.314783628222575
QX125	A_12_P104311	0.565216371777425
QX127	A_12_P104311	-0.224783628222575
QX129	A_12_P104311	-0.632848686312797
QX131	A_12_P104311	0.143622073298225
QX133	A_12_P104311	-0.366776318125331
QX12	A_12_P104311	-0.544783628222575
QX137	A_12_P104311	-0.376573789608155
QX138	A_12_P104311	0.430960293508493
QX139	A_12_P104311	-0.0714187667394753
QX143	A_12_P104311	-0.191418766739475
QX147	A_12_P104311	0.138581233260525
QX149	A_12_P104311	-0.187637064323329
QX14	A_12_P104311	0.577151313687203
QX156	A_12_P104311	-0.786573789608154
QX157	A_12_P104311	-0.194783628222575
QX160	A_12_P104311	-0.122875245741035
QX163	A_12_P104311	-0.0190397064915065
QX171	A_12_P104311	-1.5183167223487e-15
QX173	A_12_P104311	0.510960293508493
QX177	A_12_P104311	-0.636377926701775
QX178	A_12_P104311	-0.0890397064915066
QX179	A_12_P104311	-0.331418766739475
QX180	A_12_P104311	-0.0928752457410346
QX181	A_12_P104311	0.587124754258965
QX182	A_12_P104311	0.290960293508494
QX184	A_12_P104311	0.158581233260525
QX185	A_12_P104311	-0.526573789608154
QX187	A_12_P104311	-0.181418766739475
QX189	A_12_P104311	-0.376573789608155
QX192	A_12_P104311	-0.111418766739475
QX193	A_12_P104311	-0.322848686312798
QX153	A_12_P104311	0.113622073298225
QX1	A_12_P112821	0.0211191692035583
QX194	A_12_P112821	0.0499458820255809
QX195	A_12_P112821	0.29111916920356
QX197	A_12_P112821	-0.67266046067118
QX199	A_12_P112821	-0.510470784641083
QX200	A_12_P112821	-0.122282353304907
QX202	A_12_P112821	-0.105968344132888
QX203	A_12_P112821	0.444031655867111
QX204	A_12_P112821	-0.45596834413289
QX209	A_12_P112821	-0.00266046067118108
QX20	A_12_P112821	0.0379999999999994
QX21	A_12_P112821	-0.0988808307964408
QX213	A_12_P112821	-0.0275405884808125
QX216	A_12_P112821	0.0339567056204665
QX217	A_12_P112821	-0.128880830796441
QX220	A_12_P112821	0.139529215358916
QX222	A_12_P112821	-0.00754058848081264
QX223	A_12_P112821	-0.0322823533049075
QX224	A_12_P112821	0.00771764669509242
QX226	A_12_P112821	0.0470696617714867
QX227	A_12_P112821	0.287339539328819
QX228	A_12_P112821	0.137069661771487
QX233	A_12_P112821	-0.120470784641084
QX235	A_12_P112821	-0.150470784641084
QX25	A_12_P112821	-0.142000000000001
QX26	A_12_P112821	0.117999999999999
QX28	A_12_P112821	-0.242000000000001
QX29	A_12_P112821	0.207339539328819
QX30	A_12_P112821	-0.220054117974417
QX31	A_12_P112821	0.0773395393288185
QX32	A_12_P112821	0.121440470228141
QX33	A_12_P112821	0.301119169203559
QX37	A_12_P112821	-0.414273189233536
QX3	A_12_P112821	-0.464273189233536
QX41	A_12_P112821	0.107999999999999
QX44	A_12_P112821	0.00706966177148666
QX45	A_12_P112821	0.0339567056204664
QX47	A_12_P112821	0.38
QX48	A_12_P112821	0.147339539328818
QX51	A_12_P112821	0.0813684011959546
QX52	A_12_P112821	0.0924594115191875
QX53	A_12_P112821	-0.0786315988040455
QX56	A_12_P112821	0.0579999999999994
QX4	A_12_P112821	0.351119169203559
QX58	A_12_P112821	0.0613684011959546
QX60	A_12_P112821	0.0579999999999994
QX64	A_12_P112821	-0.232000000000001
QX65	A_12_P112821	-0.00228235330490748
QX66	A_12_P112821	1.16920362280837e-15
QX67	A_12_P112821	0.251440470228142
QX68	A_12_P112821	0.341440470228142
QX70	A_12_P112821	0.157454901687986
QX72	A_12_P112821	0.268616156557211
QX74	A_12_P112821	0.0413684011959546
QX6	A_12_P112821	0.218616156557211
QX81	A_12_P112821	-0.0220000000000007
QX82	A_12_P112821	0.0811191692035592
QX83	A_12_P112821	-0.125860108184056
QX85	A_12_P112821	0.0273395393288184
QX86	A_12_P112821	0.187339539328819
QX88	A_12_P112821	-0.117540588480812
QX90	A_12_P112821	0.0511191692035592
QX91	A_12_P112821	-0.0529303382285134
QX93	A_12_P112821	0.0877176466950925
QX94	A_12_P112821	0.0557268107664646
QX98	A_12_P112821	-0.00228235330490748
QX103	A_12_P112821	0.0139567056204664
QX107	A_12_P112821	0.177454901687986
QX108	A_12_P112821	-0.0104707846410836
QX111	A_12_P112821	-0.0204707846410836
QX115	A_12_P112821	0.122459411519188
QX11	A_12_P112821	0.0213684011959546
QX119	A_12_P112821	-0.340470784641083
QX120	A_12_P112821	0.0295292153589165
QX121	A_12_P112821	-0.0822823533049075
QX128	A_12_P112821	0.018616156557211
QX132	A_12_P112821	-0.601383843442789
QX134	A_12_P112821	0.068616156557211
QX13	A_12_P112821	-0.272930338228513
QX135	A_12_P112821	-0.364273189233536
QX136	A_12_P112821	-0.0342731892335354
QX140	A_12_P112821	0.0313684011959546
QX141	A_12_P112821	0.242459411519187
QX142	A_12_P112821	-0.237540588480813
QX144	A_12_P112821	-0.127540588480813
QX145	A_12_P112821	0.00245941151918757
QX148	A_12_P112821	-0.0125450983120138
QX151	A_12_P112821	0.175726810766465
QX154	A_12_P112821	-0.0404707846410836
QX15	A_12_P112821	-0.0585595297718585
QX158	A_12_P112821	-0.00754058848081245
QX159	A_12_P112821	-0.292545098312014
QX161	A_12_P112821	0.331440470228141
QX162	A_12_P112821	0.237454901687986
QX164	A_12_P112821	0.278616156557211
QX165	A_12_P112821	-0.0226604606711815
QX166	A_12_P112821	0.257999999999999
QX167	A_12_P112821	0.177339539328819
QX168	A_12_P112821	-0.102545098312014
QX169	A_12_P112821	-0.0226604606711815
QX170	A_12_P112821	0.115726810766465
QX172	A_12_P112821	0.0814404702281415
QX174	A_12_P112821	-0.0885595297718585
QX16	A_12_P112821	0.0413684011959546
QX17	A_12_P112821	0.258616156557211
QX176	A_12_P112821	0.00572681076646464
QX183	A_12_P112821	-0.112545098312014
QX186	A_12_P112821	-0.0613838434427891
QX188	A_12_P112821	-0.112282353304908
QX190	A_12_P112821	-0.0285595297718585
QX191	A_12_P112821	-0.0126604606711815
QX18	A_12_P112821	-0.38
QX19	A_12_P112821	-0.148772594847607
QX196	A_12_P112821	-0.0387725948476071
QX198	A_12_P112821	0.115835046715298
QX205	A_12_P112821	0.182567647468021
QX206	A_12_P112821	0.18717789772032
QX207	A_12_P112821	-0.1459350584307
QX208	A_12_P112821	-0.138451293823025
QX210	A_12_P112821	-0.281275607493955
QX211	A_12_P112821	-0.0303625486922498
QX212	A_12_P112821	-0.200470784641084
QX214	A_12_P112821	0.0878258826439263
QX215	A_12_P112821	-0.0641649532847016
QX218	A_12_P112821	0.20963745130775
QX221	A_12_P112821	0.0578258826439262
QX22	A_12_P112821	0.0914766371447885
QX225	A_12_P112821	0.0696374513077503
QX229	A_12_P112821	-0.182174117356074
QX230	A_12_P112821	0.40963745130775
QX231	A_12_P112821	0.0958350467152984
QX232	A_12_P112821	0.0115487061769752
QX234	A_12_P112821	-0.00743235253197872
QX236	A_12_P112821	0.0996374513077502
QX24	A_12_P112821	-0.0503625486922498
QX237	A_12_P112821	-0.261275607493955
QX27	A_12_P112821	-0.168451293823025
QX34	A_12_P112821	-0.39282210227968
QX38	A_12_P112821	0.207447775277652
QX2	A_12_P112821	-0.0584512938230249
QX39	A_12_P112821	-0.0928221022796798
QX40	A_12_P112821	-0.188451293823025
QX42	A_12_P112821	0.0275631376368198
QX49	A_12_P112821	0.101476637144788
QX54	A_12_P112821	-0.17282210227968
QX55	A_12_P112821	0.281227405152393
QX59	A_12_P112821	0.13963745130775
QX61	A_12_P112821	-0.208523362855212
QX62	A_12_P112821	-0.0685233628552115
QX63	A_12_P112821	-0.0499458820255855
QX71	A_12_P112821	0.0775631376368198
QX73	A_12_P112821	-0.0203625486922498
QX76	A_12_P112821	-0.115485356950835
QX77	A_12_P112821	0.816702745316277
QX7	A_12_P112821	-0.178451293823025
QX78	A_12_P112821	-0.142552224722348
QX79	A_12_P112821	0.0296374513077503
QX80	A_12_P112821	0.135835046715298
QX84	A_12_P112821	0.0640649415693003
QX87	A_12_P112821	0.259529215358917
QX92	A_12_P112821	0.220054117974417
QX8	A_12_P112821	0.214139891815944
QX9	A_12_P112821	0.141227405152393
QX96	A_12_P112821	-0.0425522247223476
QX97	A_12_P112821	-0.102174117356074
QX99	A_12_P112821	0.0578258826439262
QX100	A_12_P112821	0.172567647468021
QX101	A_12_P112821	-0.157432352531979
QX102	A_12_P112821	0.125835046715298
QX104	A_12_P112821	0.105835046715298
QX106	A_12_P112821	-0.0858601081840563
QX109	A_12_P112821	-0.15036254869225
QX112	A_12_P112821	0.347825882643926
QX114	A_12_P112821	-0.182174117356074
QX10	A_12_P112821	0.131548706176975
QX117	A_12_P112821	0.31963745130775
QX124	A_12_P112821	-0.171275607493955
QX125	A_12_P112821	0.248724392506045
QX127	A_12_P112821	0.118724392506045
QX129	A_12_P112821	-0.0584512938230249
QX131	A_12_P112821	0.0675631376368198
QX133	A_12_P112821	-0.14036254869225
QX12	A_12_P112821	-0.0812756074939553
QX137	A_12_P112821	-0.128772594847607
QX138	A_12_P112821	-0.354164953284702
QX139	A_12_P112821	-0.202552224722348
QX143	A_12_P112821	-0.0825522247223477
QX147	A_12_P112821	-0.0525522247223476
QX149	A_12_P112821	-0.0574323525319788
QX14	A_12_P112821	0.211548706176975
QX156	A_12_P112821	0.131227405152393
QX157	A_12_P112821	-0.0212756074939554
QX160	A_12_P112821	0.0278258826439261
QX163	A_12_P112821	0.295835046715298
QX171	A_12_P112821	-3.35322047906317e-15
QX173	A_12_P112821	0.245835046715298
QX177	A_12_P112821	-0.25243686236318
QX178	A_12_P112821	0.0458350467152985
QX179	A_12_P112821	-0.182552224722348
QX180	A_12_P112821	-0.0921741173560739
QX181	A_12_P112821	0.237825882643926
QX182	A_12_P112821	0.175835046715298
QX184	A_12_P112821	0.0274477752776524
QX185	A_12_P112821	-0.128772594847607
QX187	A_12_P112821	0.0474477752776524
QX189	A_12_P112821	0.161227405152393
QX192	A_12_P112821	0.227447775277652
QX193	A_12_P112821	-0.0884512938230248
QX153	A_12_P112821	0.0275631376368198
QX1	A_12_P114357	-0.223934369514986
QX194	A_12_P114357	-0.223715793430821
QX195	A_12_P114357	0.256065630485013
QX197	A_12_P114357	0.529924023674867
QX199	A_12_P114357	-0.467465793430822
QX200	A_12_P114357	0.0292046739657507
QX202	A_12_P114357	-0.327967908970957
QX203	A_12_P114357	-0.537967908970956
QX204	A_12_P114357	0.622032091029044
QX209	A_12_P114357	1.01992402367487
QX20	A_12_P114357	-0.172999999999999
QX21	A_12_P114357	0.526065630485012
QX213	A_12_P114357	0.553463154926883
QX216	A_12_P114357	-0.278972634744657
QX217	A_12_P114357	-0.243934369514987
QX220	A_12_P114357	0.072534206569178
QX222	A_12_P114357	0.153463154926883
QX223	A_12_P114357	0.369204673965754
QX224	A_12_P114357	0.309204673965754
QX226	A_12_P114357	-0.0332564023274228
QX227	A_12_P114357	-0.510075976325134
QX228	A_12_P114357	1.14674359767258
QX233	A_12_P114357	0.112534206569178
QX235	A_12_P114357	-0.277465793430822
QX25	A_12_P114357	-0.663
QX26	A_12_P114357	0.227000000000001
QX28	A_12_P114357	0.107000000000001
QX29	A_12_P114357	0.0099240236748663
QX30	A_12_P114357	0.441284206569179
QX31	A_12_P114357	0.329924023674866
QX32	A_12_P114357	-0.940087372773904
QX33	A_12_P114357	-1.34393436951499
QX37	A_12_P114357	0.918329081290628
QX3	A_12_P114357	-0.391670918709373
QX41	A_12_P114357	-0.332999999999999
QX44	A_12_P114357	-1.00325640232742
QX45	A_12_P114357	0.251027365255343
QX47	A_12_P114357	-0.975
QX48	A_12_P114357	-0.430075976325134
QX51	A_12_P114357	-0.0676557867459791
QX52	A_12_P114357	0.0834631549268833
QX53	A_12_P114357	0.0523442132540207
QX56	A_12_P114357	0.0870000000000008
QX4	A_12_P114357	-0.793934369514988
QX58	A_12_P114357	0.312344213254021
QX60	A_12_P114357	-0.382999999999999
QX64	A_12_P114357	0.697000000000001
QX65	A_12_P114357	-0.100795326034246
QX66	A_12_P114357	-1.79066830807706e-15
QX67	A_12_P114357	-0.310087372773904
QX68	A_12_P114357	-0.550087372773904
QX70	A_12_P114357	-0.0114298278590185
QX72	A_12_P114357	-1.02213474053543
QX74	A_12_P114357	-0.637655786745979
QX6	A_12_P114357	-0.492134740535433
QX81	A_12_P114357	0.177000000000001
QX82	A_12_P114357	-0.333934369514988
QX83	A_12_P114357	0.639463677890689
QX85	A_12_P114357	0.419924023674866
QX86	A_12_P114357	-0.550075976325134
QX88	A_12_P114357	-1.05653684507312
QX90	A_12_P114357	0.626065630485012
QX91	A_12_P114357	-0.513256402327423
QX93	A_12_P114357	-0.390795326034246
QX94	A_12_P114357	0.278329081290627
QX98	A_12_P114357	-0.250795326034246
QX103	A_12_P114357	-0.628972634744657
QX107	A_12_P114357	-0.841429827859019
QX108	A_12_P114357	0.652534206569178
QX111	A_12_P114357	0.152534206569178
QX115	A_12_P114357	0.423463154926883
QX11	A_12_P114357	0.602344213254021
QX119	A_12_P114357	0.202534206569178
QX120	A_12_P114357	-0.0474657934308218
QX121	A_12_P114357	0.529204673965754
QX128	A_12_P114357	-0.132134740535433
QX132	A_12_P114357	1.22786525946457
QX134	A_12_P114357	0.317865259464567
QX13	A_12_P114357	0.216743597672577
QX135	A_12_P114357	0.928329081290628
QX136	A_12_P114357	0.718329081290627
QX140	A_12_P114357	0.252344213254021
QX141	A_12_P114357	-0.0765368450731167
QX142	A_12_P114357	-0.0165368450731167
QX144	A_12_P114357	0.593463154926883
QX145	A_12_P114357	0.573463154926883
QX148	A_12_P114357	-0.0114298278590185
QX151	A_12_P114357	-0.311670918709373
QX154	A_12_P114357	0.772534206569178
QX15	A_12_P114357	0.849912627226096
QX158	A_12_P114357	-0.0965368450731168
QX159	A_12_P114357	0.0585701721409814
QX161	A_12_P114357	-0.330087372773904
QX162	A_12_P114357	-0.311429827859018
QX164	A_12_P114357	-1.00213474053543
QX165	A_12_P114357	0.149924023674866
QX166	A_12_P114357	0.257000000000001
QX167	A_12_P114357	0.479924023674866
QX168	A_12_P114357	0.448570172140982
QX169	A_12_P114357	-0.160075976325134
QX170	A_12_P114357	-0.711670918709372
QX172	A_12_P114357	-0.590087372773904
QX174	A_12_P114357	0.539912627226096
QX16	A_12_P114357	-0.567655786745979
QX17	A_12_P114357	-0.572134740535433
QX176	A_12_P114357	0.158329081290627
QX183	A_12_P114357	0.498570172140981
QX186	A_12_P114357	0.247865259464567
QX188	A_12_P114357	0.0992046739657537
QX190	A_12_P114357	0.609912627226096
QX191	A_12_P114357	-0.380075976325134
QX18	A_12_P114357	0.975
QX19	A_12_P114357	0.533497217346655
QX196	A_12_P114357	0.0234972173466554
QX198	A_12_P114357	-0.354239331847729
QX205	A_12_P114357	-0.179105258211473
QX206	A_12_P114357	-1.07582481546578
QX207	A_12_P114357	0.408458952116986
QX208	A_12_P114357	-0.0626557859122602
QX210	A_12_P114357	0.21529684632621
QX211	A_12_P114357	0.00996579343082186
QX212	A_12_P114357	0.132534206569178
QX214	A_12_P114357	-0.383363739172603
QX215	A_12_P114357	1.18576066815227
QX218	A_12_P114357	-0.270034206569178
QX221	A_12_P114357	0.366636260827397
QX22	A_12_P114357	0.379775800115664
QX225	A_12_P114357	-0.490034206569178
QX229	A_12_P114357	-0.203363739172603
QX230	A_12_P114357	-1.29003420656918
QX231	A_12_P114357	-0.284239331847729
QX232	A_12_P114357	-0.39265578591226
QX234	A_12_P114357	-1.12910525821147
QX236	A_12_P114357	0.609965793430822
QX24	A_12_P114357	0.109965793430822
QX237	A_12_P114357	0.31529684632621
QX27	A_12_P114357	0.91734421408774
QX34	A_12_P114357	0.0941751845342215
QX38	A_12_P114357	-0.60264438946349
QX2	A_12_P114357	0.46734421408774
QX39	A_12_P114357	0.784175184534221
QX40	A_12_P114357	0.55734421408774
QX42	A_12_P114357	-0.0839982409973747
QX49	A_12_P114357	0.0197758001156643
QX54	A_12_P114357	0.874175184534222
QX55	A_12_P114357	-1.00650278265335
QX59	A_12_P114357	0.00996579343082186
QX61	A_12_P114357	-0.330224199884336
QX62	A_12_P114357	-0.150224199884336
QX63	A_12_P114357	0.223715793430823
QX71	A_12_P114357	-0.193998240997375
QX73	A_12_P114357	0.659965793430822
QX76	A_12_P114357	0.134487306759197
QX77	A_12_P114357	-0.97752280437945
QX7	A_12_P114357	-0.22265578591226
QX78	A_12_P114357	0.397355610536509
QX79	A_12_P114357	-0.170034206569178
QX80	A_12_P114357	-0.374239331847729
QX84	A_12_P114357	0.248458952116986
QX87	A_12_P114357	-0.747465793430822
QX92	A_12_P114357	-0.441284206569177
QX8	A_12_P114357	-0.210536322109311
QX9	A_12_P114357	0.803497217346655
QX96	A_12_P114357	-0.0226443894634903
QX97	A_12_P114357	0.616636260827397
QX99	A_12_P114357	0.0166362608273973
QX100	A_12_P114357	-0.189105258211473
QX101	A_12_P114357	-0.0291052582114732
QX102	A_12_P114357	-0.364239331847729
QX104	A_12_P114357	-0.224239331847729
QX106	A_12_P114357	-0.050536322109311
QX109	A_12_P114357	0.499965793430822
QX112	A_12_P114357	-0.833363739172603
QX114	A_12_P114357	0.406636260827397
QX10	A_12_P114357	-0.512655785912261
QX117	A_12_P114357	-0.710034206569178
QX124	A_12_P114357	-0.0147031536737898
QX125	A_12_P114357	-0.64470315367379
QX127	A_12_P114357	-0.0047031536737898
QX129	A_12_P114357	-0.00265578591226028
QX131	A_12_P114357	0.156001759002626
QX133	A_12_P114357	0.649965793430822
QX12	A_12_P114357	1.37529684632621
QX137	A_12_P114357	-0.256502782653345
QX138	A_12_P114357	-0.434239331847729
QX139	A_12_P114357	-0.62264438946349
QX143	A_12_P114357	0.397355610536509
QX147	A_12_P114357	0.337355610536509
QX149	A_12_P114357	0.370894741788527
QX14	A_12_P114357	-0.96265578591226
QX156	A_12_P114357	0.183497217346655
QX157	A_12_P114357	0.18529684632621
QX160	A_12_P114357	0.0166362608273973
QX163	A_12_P114357	-0.244239331847729
QX171	A_12_P114357	3.06438902031303e-15
QX173	A_12_P114357	-0.314239331847729
QX177	A_12_P114357	0.316001759002625
QX178	A_12_P114357	0.0357606681522711
QX179	A_12_P114357	-0.0826443894634903
QX180	A_12_P114357	-0.163363739172603
QX181	A_12_P114357	-0.433363739172603
QX182	A_12_P114357	-0.214239331847729
QX184	A_12_P114357	0.437355610536509
QX185	A_12_P114357	1.64349721734665
QX187	A_12_P114357	-0.802644389463491
QX189	A_12_P114357	0.353497217346655
QX192	A_12_P114357	-0.22264438946349
QX193	A_12_P114357	0.26734421408774
QX153	A_12_P114357	-0.0239982409973747
QX1	A_12_P118543	0.200178151532453
QX194	A_12_P118543	-0.255942856886016
QX195	A_12_P118543	0.0201781515324584
QX197	A_12_P118543	-0.442206210934455
QX199	A_12_P118543	-0.942192856886016
QX200	A_12_P118543	-0.327714285428905
QX202	A_12_P118543	-0.112498035834364
QX203	A_12_P118543	1.08750196416563
QX204	A_12_P118543	-0.432498035834367
QX209	A_12_P118543	-0.252206210934449
QX20	A_12_P118543	0.169999999999998
QX21	A_12_P118543	-0.319821848467547
QX213	A_12_P118543	0.426792857335488
QX216	A_12_P118543	0.187245714491187
QX217	A_12_P118543	-0.0898218484675453
QX220	A_12_P118543	0.217807143113983
QX222	A_12_P118543	-0.233207142664512
QX223	A_12_P118543	-0.0777142854289067
QX224	A_12_P118543	-0.337714285428907
QX226	A_12_P118543	0.0606680659214945
QX227	A_12_P118543	0.63779378906555
QX228	A_12_P118543	-1.17933193407851
QX233	A_12_P118543	-0.132192856886016
QX235	A_12_P118543	0.247807143113984
QX25	A_12_P118543	0.159999999999999
QX26	A_12_P118543	-0.120000000000001
QX28	A_12_P118543	-0.310000000000001
QX29	A_12_P118543	0.19779378906555
QX30	A_12_P118543	-0.710942856886017
QX31	A_12_P118543	0.22779378906555
QX32	A_12_P118543	0.464462857425382
QX33	A_12_P118543	0.910178151532453
QX37	A_12_P118543	-1.10582857113118
QX3	A_12_P118543	-1.23582857113118
QX41	A_12_P118543	-0.270000000000001
QX44	A_12_P118543	0.520668065921495
QX45	A_12_P118543	-0.122754285508813
QX47	A_12_P118543	0.52
QX48	A_12_P118543	0.38779378906555
QX51	A_12_P118543	0.265617110781998
QX52	A_12_P118543	0.146792857335488
QX53	A_12_P118543	0.075617110781998
QX56	A_12_P118543	0.0699999999999992
QX4	A_12_P118543	0.440178151532453
QX58	A_12_P118543	0.255617110781998
QX60	A_12_P118543	0.0899999999999992
QX64	A_12_P118543	0.179999999999999
QX65	A_12_P118543	0.282285714571093
QX66	A_12_P118543	1.65492619608187e-15
QX67	A_12_P118543	0.354462857425382
QX68	A_12_P118543	0.984462857425382
QX70	A_12_P118543	0.38921428592832
QX72	A_12_P118543	0.800453333573052
QX74	A_12_P118543	-0.174382889218002
QX6	A_12_P118543	0.590453333573052
QX81	A_12_P118543	-0.190000000000001
QX82	A_12_P118543	0.190178151532454
QX83	A_12_P118543	-0.520612322062336
QX85	A_12_P118543	0.00779378906555001
QX86	A_12_P118543	-0.11220621093445
QX88	A_12_P118543	-0.0832071426645118
QX90	A_12_P118543	0.260178151532454
QX91	A_12_P118543	0.360668065921494
QX93	A_12_P118543	0.172285714571093
QX94	A_12_P118543	0.0541714288688232
QX98	A_12_P118543	-0.157714285428907
QX103	A_12_P118543	-0.0527542855088133
QX107	A_12_P118543	0.83921428592832
QX108	A_12_P118543	-0.132192856886016
QX111	A_12_P118543	-0.0521928568860162
QX115	A_12_P118543	0.496792857335488
QX11	A_12_P118543	-0.124382889218002
QX119	A_12_P118543	-0.822192856886016
QX120	A_12_P118543	0.177807143113984
QX121	A_12_P118543	-0.00771428542890687
QX128	A_12_P118543	0.0304533335730516
QX132	A_12_P118543	-0.539546666426949
QX134	A_12_P118543	0.0804533335730518
QX13	A_12_P118543	-0.529331934078506
QX135	A_12_P118543	-1.20582857113118
QX136	A_12_P118543	-0.0658285711311768
QX140	A_12_P118543	-0.0143828892180021
QX141	A_12_P118543	-0.373207142664512
QX142	A_12_P118543	-0.163207142664512
QX144	A_12_P118543	0.306792857335488
QX145	A_12_P118543	-0.233207142664512
QX148	A_12_P118543	0.14921428592832
QX151	A_12_P118543	0.504171428868823
QX154	A_12_P118543	-0.0121928568860164
QX15	A_12_P118543	-0.375537142574618
QX158	A_12_P118543	0.386792857335489
QX159	A_12_P118543	-0.91078571407168
QX161	A_12_P118543	0.624462857425382
QX162	A_12_P118543	0.45921428592832
QX164	A_12_P118543	0.580453333573052
QX165	A_12_P118543	-0.12220621093445
QX166	A_12_P118543	0.219999999999999
QX167	A_12_P118543	-0.33220621093445
QX168	A_12_P118543	-0.89078571407168
QX169	A_12_P118543	0.16779378906555
QX170	A_12_P118543	0.564171428868823
QX172	A_12_P118543	-0.395537142574618
QX174	A_12_P118543	-0.315537142574618
QX16	A_12_P118543	-0.0743828892180021
QX17	A_12_P118543	0.470453333573052
QX176	A_12_P118543	-0.0358285711311768
QX183	A_12_P118543	-0.0507857140716798
QX186	A_12_P118543	0.0804533335730518
QX188	A_12_P118543	-0.267714285428907
QX190	A_12_P118543	-0.165537142574618
QX191	A_12_P118543	-0.25220621093445
QX18	A_12_P118543	-0.52
QX19	A_12_P118543	-0.437936134695514
QX196	A_12_P118543	0.0520638653044858
QX198	A_12_P118543	0.276057142640856
QX205	A_12_P118543	-0.171321428892479
QX206	A_12_P118543	0.842553779693526
QX207	A_12_P118543	0.0791314282632196
QX208	A_12_P118543	-0.603651428802585
QX210	A_12_P118543	-0.817660952654916
QX211	A_12_P118543	-0.300307143113984
QX212	A_12_P118543	-0.822192856886016
QX214	A_12_P118543	-0.335828571656875
QX215	A_12_P118543	-0.573942857359145
QX218	A_12_P118543	0.529692856886016
QX221	A_12_P118543	-0.425828571656875
QX22	A_12_P118543	-0.0724971754459694
QX225	A_12_P118543	0.239692856886016
QX229	A_12_P118543	-0.175828571656875
QX230	A_12_P118543	0.959692856886016
QX231	A_12_P118543	0.446057142640856
QX232	A_12_P118543	0.236348571197414
QX234	A_12_P118543	-0.0613214288924794
QX236	A_12_P118543	0.089692856886016
QX24	A_12_P118543	-0.160307143113984
QX237	A_12_P118543	-0.257660952654916
QX27	A_12_P118543	-0.703651428802586
QX34	A_12_P118543	-0.287446220306474
QX38	A_12_P118543	0.969679502837582
QX2	A_12_P118543	0.0263485711974143
QX39	A_12_P118543	-0.287446220306474
QX40	A_12_P118543	-0.193651428802586
QX42	A_12_P118543	0.331099999700352
QX49	A_12_P118543	-0.0424971754459693
QX54	A_12_P118543	-0.577446220306474
QX55	A_12_P118543	0.982063865304486
QX59	A_12_P118543	0.369692856886016
QX61	A_12_P118543	-0.38249717544597
QX62	A_12_P118543	0.117502824554031
QX63	A_12_P118543	0.255942856886016
QX71	A_12_P118543	0.171099999700352
QX73	A_12_P118543	0.299692856886016
QX76	A_12_P118543	0.170668926309893
QX77	A_12_P118543	1.09062857125734
QX7	A_12_P118543	0.116348571197414
QX78	A_12_P118543	-0.0703204971624178
QX79	A_12_P118543	0.149692856886016
QX80	A_12_P118543	0.496057142640856
QX84	A_12_P118543	-0.0908685717367805
QX87	A_12_P118543	0.597807143113984
QX92	A_12_P118543	0.710942856886016
QX8	A_12_P118543	0.349387677937664
QX9	A_12_P118543	0.152063865304486
QX96	A_12_P118543	0.189679502837582
QX97	A_12_P118543	0.504171428343126
QX99	A_12_P118543	-0.315828571656875
QX100	A_12_P118543	0.19867857110752
QX101	A_12_P118543	-0.341321428892479
QX102	A_12_P118543	0.256057142640855
QX104	A_12_P118543	0.256057142640855
QX106	A_12_P118543	-0.200612322062336
QX109	A_12_P118543	-0.700307143113984
QX112	A_12_P118543	0.714171428343126
QX114	A_12_P118543	0.184171428343125
QX10	A_12_P118543	0.386348571197414
QX117	A_12_P118543	0.619692856886016
QX124	A_12_P118543	-0.447660952654916
QX125	A_12_P118543	0.372339047345084
QX127	A_12_P118543	-0.157660952654916
QX129	A_12_P118543	-0.493651428802586
QX131	A_12_P118543	0.241099999700352
QX133	A_12_P118543	-0.620307143113984
QX12	A_12_P118543	-0.487660952654916
QX137	A_12_P118543	-0.377936134695514
QX138	A_12_P118543	0.236057142640855
QX139	A_12_P118543	-0.450320497162418
QX143	A_12_P118543	-0.450320497162418
QX147	A_12_P118543	-0.0803204971624178
QX149	A_12_P118543	0.00867857110752054
QX14	A_12_P118543	0.506348571197414
QX156	A_12_P118543	-0.297936134695514
QX157	A_12_P118543	-0.297660952654916
QX160	A_12_P118543	0.0341714283431254
QX163	A_12_P118543	0.346057142640856
QX171	A_12_P118543	-3.28990307219001e-15
QX173	A_12_P118543	0.456057142640856
QX177	A_12_P118543	-0.738900000299647
QX178	A_12_P118543	0.0160571426408554
QX179	A_12_P118543	-0.510320497162418
QX180	A_12_P118543	-0.195828571656875
QX181	A_12_P118543	0.734171428343126
QX182	A_12_P118543	0.316057142640856
QX184	A_12_P118543	0.0896795028375821
QX185	A_12_P118543	-0.867936134695514
QX187	A_12_P118543	-0.200320497162418
QX189	A_12_P118543	0.0220638653044857
QX192	A_12_P118543	0.429679502837582
QX193	A_12_P118543	-0.253651428802586
QX153	A_12_P118543	0.011099999700352
QX1	A_12_P108286	-0.00926792315137284
QX194	A_12_P108286	0.135691405912591
QX195	A_12_P108286	0.130732076848626
QX197	A_12_P108286	0.0493569969598713
QX199	A_12_P108286	0.076108072579259
QX200	A_12_P108286	0.0407682287917688
QX202	A_12_P108286	-0.015896311783563
QX203	A_12_P108286	-0.0958963117835617
QX204	A_12_P108286	0.164103688216439
QX209	A_12_P108286	0.269356996959871
QX20	A_12_P108286	-0.317
QX21	A_12_P108286	-0.0392679231513727
QX213	A_12_P108286	-0.216356445565556
QX216	A_12_P108286	0.074553124730074
QX217	A_12_P108286	-0.0892679231513729
QX220	A_12_P108286	0.0861080725792593
QX222	A_12_P108286	0.303643554434444
QX223	A_12_P108286	-0.0992317712082308
QX224	A_12_P108286	0.000768228791769207
QX226	A_12_P108286	-0.252681401905998
QX227	A_12_P108286	-0.140643003040129
QX228	A_12_P108286	-0.0926814019059979
QX233	A_12_P108286	0.0361080725792589
QX235	A_12_P108286	-0.263891927420741
QX25	A_12_P108286	-0.0270000000000001
QX26	A_12_P108286	0.153
QX28	A_12_P108286	0.213
QX29	A_12_P108286	-0.370643003040129
QX30	A_12_P108286	0.205691405912592
QX31	A_12_P108286	0.079356996959871
QX32	A_12_P108286	0.122760546503851
QX33	A_12_P108286	-0.0392679231513727
QX37	A_12_P108286	0.450800575267212
QX3	A_12_P108286	0.650800575267212
QX41	A_12_P108286	0.303
QX44	A_12_P108286	-0.00268140190599784
QX45	A_12_P108286	0.0245531247300739
QX47	A_12_P108286	-0.195
QX48	A_12_P108286	0.089356996959871
QX51	A_12_P108286	-0.121358404229303
QX52	A_12_P108286	0.203643554434444
QX53	A_12_P108286	0.218641595770697
QX56	A_12_P108286	-0.0370000000000001
QX4	A_12_P108286	0.0707320768486273
QX58	A_12_P108286	0.0086415957706966
QX60	A_12_P108286	-0.207
QX64	A_12_P108286	0.0429999999999999
QX65	A_12_P108286	-0.169231771208231
QX66	A_12_P108286	1.13103970633688e-15
QX67	A_12_P108286	0.142760546503851
QX68	A_12_P108286	0.0727605465038514
QX70	A_12_P108286	-0.0369238284061732
QX72	A_12_P108286	-0.156688021148247
QX74	A_12_P108286	0.0786415957706966
QX6	A_12_P108286	-0.0966880211482473
QX81	A_12_P108286	0.0329999999999999
QX82	A_12_P108286	0.0807320768486273
QX83	A_12_P108286	-0.367279123608746
QX85	A_12_P108286	0.369356996959871
QX86	A_12_P108286	0.0693569969598709
QX88	A_12_P108286	0.0936435544344442
QX90	A_12_P108286	-0.209267923151373
QX91	A_12_P108286	-0.312681401905998
QX93	A_12_P108286	-0.0992317712082308
QX94	A_12_P108286	0.0508005752672121
QX98	A_12_P108286	-0.0992317712082308
QX103	A_12_P108286	-0.125446875269926
QX107	A_12_P108286	-0.116923828406173
QX108	A_12_P108286	-0.273891927420741
QX111	A_12_P108286	-0.113891927420741
QX115	A_12_P108286	-0.246356445565556
QX11	A_12_P108286	0.0186415957706966
QX119	A_12_P108286	-0.0538919274207411
QX120	A_12_P108286	-0.0338919274207411
QX121	A_12_P108286	-0.00923177120823078
QX128	A_12_P108286	0.0933119788517527
QX132	A_12_P108286	0.223311978851753
QX134	A_12_P108286	-0.136688021148247
QX13	A_12_P108286	-0.142681401905998
QX135	A_12_P108286	0.330800575267212
QX136	A_12_P108286	-0.159199424732788
QX140	A_12_P108286	-0.231358404229303
QX141	A_12_P108286	-0.136356445565556
QX142	A_12_P108286	0.0336435544344442
QX144	A_12_P108286	-0.276356445565556
QX145	A_12_P108286	-0.0663564455655559
QX148	A_12_P108286	-0.00692382840617324
QX151	A_12_P108286	-0.099199424732788
QX154	A_12_P108286	-0.153891927420741
QX15	A_12_P108286	-0.307239453496149
QX158	A_12_P108286	-0.116356445565556
QX159	A_12_P108286	0.293076171593827
QX161	A_12_P108286	0.0827605465038514
QX162	A_12_P108286	-0.0269238284061732
QX164	A_12_P108286	-0.0366880211482473
QX165	A_12_P108286	-0.110643003040129
QX166	A_12_P108286	-0.157
QX167	A_12_P108286	-0.000643003040129127
QX168	A_12_P108286	-0.166923828406173
QX169	A_12_P108286	0.00935699695987088
QX170	A_12_P108286	-0.109199424732788
QX172	A_12_P108286	0.252760546503851
QX174	A_12_P108286	0.272760546503851
QX16	A_12_P108286	0.0486415957706966
QX17	A_12_P108286	-0.396688021148247
QX176	A_12_P108286	0.0908005752672121
QX183	A_12_P108286	0.213076171593827
QX186	A_12_P108286	0.0733119788517527
QX188	A_12_P108286	-0.159231771208231
QX190	A_12_P108286	0.192760546503851
QX191	A_12_P108286	0.089356996959871
QX18	A_12_P108286	0.195
QX19	A_12_P108286	0.0193492650234428
QX196	A_12_P108286	0.0293492650234428
QX198	A_12_P108286	-0.110582236557972
QX205	A_12_P108286	0.16226074260926
QX206	A_12_P108286	0.195935786268818
QX207	A_12_P108286	-0.0468296870951108
QX208	A_12_P108286	0.351377734678667
QX210	A_12_P108286	0.0419291670265683
QX211	A_12_P108286	-0.0352747392459256
QX212	A_12_P108286	0.166108072579259
QX214	A_12_P108286	0.329385416966584
QX215	A_12_P108286	0.229417763442028
QX218	A_12_P108286	-0.0152747392459256
QX221	A_12_P108286	0.229385416966585
QX22	A_12_P108286	0.0472587839455119
QX225	A_12_P108286	-0.0452747392459256
QX229	A_12_P108286	0.189385416966585
QX230	A_12_P108286	-0.0252747392459256
QX231	A_12_P108286	-0.130582236557972
QX232	A_12_P108286	-0.128622265321333
QX234	A_12_P108286	0.222260742609259
QX236	A_12_P108286	0.0447252607540744
QX24	A_12_P108286	0.0947252607540744
QX237	A_12_P108286	0.271929167026568
QX27	A_12_P108286	-0.0686222653213331
QX34	A_12_P108286	-0.094064213731182
QX38	A_12_P108286	0.0179741851346863
QX2	A_12_P108286	-0.198622265321333
QX39	A_12_P108286	0.255935786268818
QX40	A_12_P108286	-0.138622265321333
QX42	A_12_P108286	0.0616933597686423
QX49	A_12_P108286	0.247258783945512
QX54	A_12_P108286	-0.174064213731182
QX55	A_12_P108286	-0.200650734976557
QX59	A_12_P108286	0.0447252607540744
QX61	A_12_P108286	0.037258783945512
QX62	A_12_P108286	-0.212741216054488
QX63	A_12_P108286	-0.135691405912593
QX71	A_12_P108286	-0.168306640231358
QX73	A_12_P108286	0.0347252607540744
QX76	A_12_P108286	-0.139526306176924
QX77	A_12_P108286	-0.337127603941727
QX7	A_12_P108286	0.0513777346786669
QX78	A_12_P108286	-0.0320258148653137
QX79	A_12_P108286	0.0847252607540745
QX80	A_12_P108286	-0.280582236557972
QX84	A_12_P108286	0.0731703129048892
QX87	A_12_P108286	0.0661080725792589
QX92	A_12_P108286	-0.205691405912592
QX8	A_12_P108286	0.0727208763912541
QX9	A_12_P108286	-0.320650734976557
QX96	A_12_P108286	-0.112025814865314
QX97	A_12_P108286	-0.0406145830334153
QX99	A_12_P108286	-0.220614583033415
QX100	A_12_P108286	-0.19773925739074
QX101	A_12_P108286	0.0322607426092596
QX102	A_12_P108286	-0.280582236557972
QX104	A_12_P108286	0.0394177634420276
QX106	A_12_P108286	0.102720876391254
QX109	A_12_P108286	0.374725260754074
QX112	A_12_P108286	0.189385416966585
QX114	A_12_P108286	0.00938541696658467
QX10	A_12_P108286	-0.168622265321333
QX117	A_12_P108286	-0.0652747392459256
QX124	A_12_P108286	0.0919291670265682
QX125	A_12_P108286	-0.388070832973432
QX127	A_12_P108286	0.111929167026568
QX129	A_12_P108286	-0.158622265321333
QX131	A_12_P108286	-0.0483066402313577
QX133	A_12_P108286	0.184725260754074
QX12	A_12_P108286	0.0519291670265683
QX137	A_12_P108286	0.119349265023443
QX138	A_12_P108286	-0.150582236557972
QX139	A_12_P108286	0.267974185134686
QX143	A_12_P108286	-0.0120258148653136
QX147	A_12_P108286	0.117974185134686
QX149	A_12_P108286	-0.0177392573907404
QX14	A_12_P108286	-0.108622265321333
QX156	A_12_P108286	-0.310650734976557
QX157	A_12_P108286	0.251929167026568
QX160	A_12_P108286	-0.0706145830334153
QX163	A_12_P108286	-0.130582236557972
QX171	A_12_P108286	3.46077333457373e-16
QX173	A_12_P108286	-0.270582236557972
QX177	A_12_P108286	0.141693359768642
QX178	A_12_P108286	-0.000582236557972443
QX179	A_12_P108286	0.0379741851346863
QX180	A_12_P108286	-0.120614583033415
QX181	A_12_P108286	0.0993854169665848
QX182	A_12_P108286	-0.120582236557972
QX184	A_12_P108286	-0.272025814865314
QX185	A_12_P108286	0.329349265023443
QX187	A_12_P108286	-0.0220258148653136
QX189	A_12_P108286	0.0393492650234428
QX192	A_12_P108286	-0.112025814865314
QX193	A_12_P108286	-0.108622265321333
QX153	A_12_P108286	-0.138306640231358
QX1	A_12_P120014	-0.281647645017746
QX194	A_12_P120014	-0.0616476450177468
QX195	A_12_P120014	-0.0816476450177473
QX197	A_12_P120014	0.173206600417815
QX199	A_12_P120014	0.251685688315585
QX200	A_12_P120014	-0.14960849446416
QX202	A_12_P120014	0.210717770994342
QX203	A_12_P120014	NA
QX204	A_12_P120014	0.380717770994344
QX209	A_12_P120014	0.413206600417807
QX20	A_12_P120014	-0.101
QX21	A_12_P120014	0.408352354982254
QX213	A_12_P120014	-0.18311073376331
QX216	A_12_P120014	-0.0166476450177459
QX217	A_12_P120014	-0.321647645017746
QX220	A_12_P120014	-0.128314311684413
QX222	A_12_P120014	0.0768892662366899
QX223	A_12_P120014	0.0403915055358366
QX224	A_12_P120014	-0.199608494464163
QX226	A_12_P120014	-0.14943720544093
QX227	A_12_P120014	-0.186793399582192
QX228	A_12_P120014	0.460562794559071
QX233	A_12_P120014	-0.158314311684413
QX235	A_12_P120014	-0.268314311684413
QX25	A_12_P120014	-0.171
QX26	A_12_P120014	-0.111
QX28	A_12_P120014	0.349
QX29	A_12_P120014	-0.526793399582192
QX30	A_12_P120014	0.253352354982254
QX31	A_12_P120014	-0.156793399582192
QX32	A_12_P120014	0.00835235498225404
QX33	A_12_P120014	-0.251647645017746
QX37	A_12_P120014	0.254934305768926
QX3	A_12_P120014	0.214934305768926
QX41	A_12_P120014	0.299
QX44	A_12_P120014	-0.16943720544093
QX45	A_12_P120014	NA
QX47	A_12_P120014	-0.095
QX48	A_12_P120014	0.033206600417808
QX51	A_12_P120014	-0.00966558852201696
QX52	A_12_P120014	-0.12311073376331
QX53	A_12_P120014	-0.179665588522017
QX56	A_12_P120014	-0.111
QX4	A_12_P120014	-0.421647645017746
QX58	A_12_P120014	0.0703344114779831
QX60	A_12_P120014	-0.0109999999999998
QX64	A_12_P120014	-0.111
QX65	A_12_P120014	0.100391505535837
QX66	A_12_P120014	-2.04263689296269e-16
QX67	A_12_P120014	-0.081647645017746
QX68	A_12_P120014	-0.201647645017746
QX70	A_12_P120014	-0.151373037514788
QX72	A_12_P120014	-0.191537802016563
QX74	A_12_P120014	0.0703344114779831
QX6	A_12_P120014	-0.081537802016563
QX81	A_12_P120014	0.0290000000000002
QX82	A_12_P120014	0.0283523549822542
QX83	A_12_P120014	0.0740130610298372
QX85	A_12_P120014	-0.246793399582192
QX86	A_12_P120014	-0.056793399582192
QX88	A_12_P120014	0.12688926623669
QX90	A_12_P120014	-0.211647645017746
QX91	A_12_P120014	0.0905627945590705
QX93	A_12_P120014	-0.159608494464163
QX94	A_12_P120014	-0.225065694231074
QX98	A_12_P120014	0.200391505535837
QX103	A_12_P120014	0.123352354982254
QX107	A_12_P120014	-0.00137303751478844
QX108	A_12_P120014	0.221685688315587
QX111	A_12_P120014	0.251685688315587
QX115	A_12_P120014	-0.10311073376331
QX11	A_12_P120014	0.190334411477983
QX119	A_12_P120014	0.0816856883155873
QX120	A_12_P120014	-0.308314311684413
QX121	A_12_P120014	-0.0496084944641626
QX128	A_12_P120014	0.00846219798343703
QX132	A_12_P120014	0.168462197983437
QX134	A_12_P120014	-0.311537802016563
QX13	A_12_P120014	-0.0894372054409295
QX135	A_12_P120014	0.544934305768926
QX136	A_12_P120014	-0.185065694231074
QX140	A_12_P120014	NA
QX141	A_12_P120014	0.75688926623669
QX142	A_12_P120014	0.18688926623669
QX144	A_12_P120014	0.09688926623669
QX145	A_12_P120014	-0.30311073376331
QX148	A_12_P120014	-0.141373037514788
QX151	A_12_P120014	-0.0750656942310744
QX154	A_12_P120014	-0.0483143116844127
QX15	A_12_P120014	-0.171647645017746
QX158	A_12_P120014	0.0168892662366902
QX159	A_12_P120014	0.0486269624852116
QX161	A_12_P120014	0.088352354982254
QX162	A_12_P120014	0.0886269624852116
QX164	A_12_P120014	-0.031537802016563
QX165	A_12_P120014	0.023206600417808
QX166	A_12_P120014	-0.0609999999999998
QX167	A_12_P120014	0.523206600417808
QX168	A_12_P120014	0.00862696248521157
QX169	A_12_P120014	-0.096793399582192
QX170	A_12_P120014	0.0149343057689256
QX172	A_12_P120014	0.128352354982254
QX174	A_12_P120014	0.238352354982254
QX16	A_12_P120014	-0.169665588522017
QX17	A_12_P120014	0.098462197983437
QX176	A_12_P120014	-0.0350656942310744
QX183	A_12_P120014	0.118626962485212
QX186	A_12_P120014	0.028462197983437
QX188	A_12_P120014	-0.109608494464163
QX190	A_12_P120014	0.068352354982254
QX191	A_12_P120014	0.023206600417808
QX18	A_12_P120014	0.095
QX19	A_12_P120014	-0.128352354982254
QX196	A_12_P120014	0.0216476450177464
QX198	A_12_P120014	0.0782295958044177
QX205	A_12_P120014	0.120184556272182
QX206	A_12_P120014	-0.246141915405437
QX207	A_12_P120014	0.0266476450177467
QX208	A_12_P120014	0.0716476450177462
QX210	A_12_P120014	0.331757488018929
QX211	A_12_P120014	0.304980978351079
QX212	A_12_P120014	0.391685688315587
QX214	A_12_P120014	0.42368679557133
QX215	A_12_P120014	-0.0517704041955823
QX218	A_12_P120014	0.154980978351079
QX221	A_12_P120014	-0.37631320442867
QX22	A_12_P120014	0.0336297015134753
QX225	A_12_P120014	0.0149809783510794
QX229	A_12_P120014	0.41368679557133
QX230	A_12_P120014	-0.23501902164892
QX231	A_12_P120014	-0.0817704041955823
QX232	A_12_P120014	0.171647645017746
QX234	A_12_P120014	0.270184556272182
QX236	A_12_P120014	-0.0650190216489206
QX24	A_12_P120014	0.124980978351079
QX237	A_12_P120014	0.121757488018929
QX27	A_12_P120014	-0.0683523549822538
QX34	A_12_P120014	0.313858084594563
QX38	A_12_P120014	-0.1434981095467
QX2	A_12_P120014	-0.118352354982254
QX39	A_12_P120014	-0.336141915405437
QX40	A_12_P120014	0.0416476450177462
QX42	A_12_P120014	0.101922252520704
QX49	A_12_P120014	-0.0463702984865248
QX54	A_12_P120014	0.0338580845945626
QX55	A_12_P120014	-0.0983523549822536
QX59	A_12_P120014	-0.0350190216489206
QX61	A_12_P120014	0.0336297015134753
QX62	A_12_P120014	-0.166370298486525
QX63	A_12_P120014	0.0616476450177459
QX71	A_12_P120014	-0.128077747479296
QX73	A_12_P120014	-0.0150190216489206
QX76	A_12_P120014	0.173474725078201
QX77	A_12_P120014	0.364431763345166
QX7	A_12_P120014	0.0116476450177462
QX78	A_12_P120014	0.1165018904533
QX79	A_12_P120014	0.104980978351079
QX80	A_12_P120014	-0.261770404195582
QX84	A_12_P120014	-0.133352354982253
QX87	A_12_P120014	-0.228314311684413
QX92	A_12_P120014	-0.253352354982254
QX8	A_12_P120014	-0.0959869389701628
QX9	A_12_P120014	NA
QX96	A_12_P120014	-0.2434981095467
QX97	A_12_P120014	0.0136867955713298
QX99	A_12_P120014	-0.33631320442867
QX100	A_12_P120014	-0.459815443727818
QX101	A_12_P120014	-0.349815443727818
QX102	A_12_P120014	-0.111770404195582
QX104	A_12_P120014	-0.101770404195582
QX106	A_12_P120014	-0.395986938970163
QX109	A_12_P120014	0.144980978351079
QX112	A_12_P120014	0.0336867955713298
QX114	A_12_P120014	0.24368679557133
QX10	A_12_P120014	0.0516476450177462
QX117	A_12_P120014	-0.54501902164892
QX124	A_12_P120014	0.0117574880189292
QX125	A_12_P120014	-0.268242511981071
QX127	A_12_P120014	0.0717574880189292
QX129	A_12_P120014	NA
QX131	A_12_P120014	0.111922252520704
QX133	A_12_P120014	0.0749809783510794
QX12	A_12_P120014	0.0017574880189292
QX137	A_12_P120014	0.0316476450177464
QX138	A_12_P120014	0.0782295958044177
QX139	A_12_P120014	0.3465018904533
QX143	A_12_P120014	-0.1134981095467
QX147	A_12_P120014	-0.4234981095467
QX149	A_12_P120014	0.000184556272182285
QX14	A_12_P120014	NA
QX156	A_12_P120014	0.321647645017746
QX157	A_12_P120014	0.0417574880189292
QX160	A_12_P120014	-0.0163132044286702
QX163	A_12_P120014	0.0682295958044177
QX171	A_12_P120014	-1.23468943402649e-15
QX173	A_12_P120014	-0.0317704041955823
QX177	A_12_P120014	0.0719222525207037
QX178	A_12_P120014	-0.101770404195582
QX179	A_12_P120014	0.2965018904533
QX180	A_12_P120014	-0.10631320442867
QX181	A_12_P120014	0.0336867955713298
QX182	A_12_P120014	0.00822959580441772
QX184	A_12_P120014	-0.4234981095467
QX185	A_12_P120014	0.861647645017747
QX187	A_12_P120014	0.0165018904533002
QX189	A_12_P120014	0.0916476450177464
QX192	A_12_P120014	0.0565018904533002
QX193	A_12_P120014	-0.168352354982254
QX153	A_12_P120014	-0.128077747479296
QX1	A_12_P100684	0.514618638064527
QX194	A_12_P100684	-0.301006361935469
QX195	A_12_P100684	0.344618638064527
QX197	A_12_P100684	-0.401405725741932
QX199	A_12_P100684	-1.20933969526881
QX200	A_12_P100684	-0.376947912637558
QX202	A_12_P100684	0.255282683608411
QX203	A_12_P100684	NA
QX204	A_12_P100684	NA
QX209	A_12_P100684	NA
QX20	A_12_P100684	0.475555555555559
QX21	A_12_P100684	-0.805381361935474
QX213	A_12_P100684	1.25186157711829
QX216	A_12_P100684	0.109194910451623
QX217	A_12_P100684	0.464618638064526
QX220	A_12_P100684	0.660660304731196
QX222	A_12_P100684	-2.40813842288171
QX223	A_12_P100684	0.453052087362441
QX224	A_12_P100684	0.543052087362441
QX226	A_12_P100684	0.73734134097526
QX227	A_12_P100684	0.458594274258075
QX228	A_12_P100684	NA
QX233	A_12_P100684	0.000660304731194966
QX235	A_12_P100684	0.100660304731195
QX25	A_12_P100684	-0.214444444444441
QX26	A_12_P100684	0.235555555555559
QX28	A_12_P100684	-2.50444444444444
QX29	A_12_P100684	0.618594274258076
QX30	A_12_P100684	-0.391006361935472
QX31	A_12_P100684	0.228594274258076
QX32	A_12_P100684	-0.19167196827956
QX33	A_12_P100684	0.214618638064527
QX37	A_12_P100684	0.439887370390509
QX3	A_12_P100684	-1.87011262960949
QX41	A_12_P100684	NA
QX44	A_12_P100684	0.617341340975259
QX45	A_12_P100684	-0.220805089548376
QX47	A_12_P100684	NA
QX48	A_12_P100684	0.568594274258076
QX51	A_12_P100684	0.0330975248087159
QX52	A_12_P100684	-0.728138422881713
QX53	A_12_P100684	NA
QX56	A_12_P100684	0.285555555555559
QX4	A_12_P100684	0.724618638064527
QX58	A_12_P100684	0.503097524808715
QX60	A_12_P100684	0.535555555555558
QX64	A_12_P100684	0.545555555555559
QX65	A_12_P100684	0.143052087362442
QX66	A_12_P100684	-4.07382461098393e-14
QX67	A_12_P100684	0.34832803172044
QX68	A_12_P100684	-0.33167196827956
QX70	A_12_P100684	0.177266943695026
QX72	A_12_P100684	-1.85760593780644
QX74	A_12_P100684	-0.596902475191284
QX6	A_12_P100684	-0.54760593780644
QX81	A_12_P100684	0.335555555555559
QX82	A_12_P100684	0.454618638064528
QX83	A_12_P100684	0.627295407479362
QX85	A_12_P100684	0.288594274258076
QX86	A_12_P100684	-0.391405725741924
QX88	A_12_P100684	-0.528138422881713
QX90	A_12_P100684	0.764618638064527
QX91	A_12_P100684	0.0673413409752585
QX93	A_12_P100684	0.283052087362442
QX94	A_12_P100684	0.579887370390509
QX98	A_12_P100684	-0.596947912637558
QX103	A_12_P100684	0.149194910451624
QX107	A_12_P100684	-1.11273305630497
QX108	A_12_P100684	0.540660304731195
QX111	A_12_P100684	0.450660304731195
QX115	A_12_P100684	0.691861577118287
QX11	A_12_P100684	NA
QX119	A_12_P100684	-0.819339695268805
QX120	A_12_P100684	0.530660304731195
QX121	A_12_P100684	0.0630520873624417
QX128	A_12_P100684	0.46239406219356
QX132	A_12_P100684	0.61239406219356
QX134	A_12_P100684	0.14239406219356
QX13	A_12_P100684	-0.312658659024741
QX135	A_12_P100684	-1.99011262960949
QX136	A_12_P100684	0.829887370390509
QX140	A_12_P100684	NA
QX141	A_12_P100684	NA
QX142	A_12_P100684	-0.928138422881713
QX144	A_12_P100684	0.881861577118287
QX145	A_12_P100684	1.39186157711829
QX148	A_12_P100684	0.537266943695026
QX151	A_12_P100684	-0.630112629609492
QX154	A_12_P100684	0.320660304731195
QX15	A_12_P100684	NA
QX158	A_12_P100684	1.24186157711829
QX159	A_12_P100684	-0.672733056304974
QX161	A_12_P100684	-0.21167196827956
QX162	A_12_P100684	-0.0427330563049742
QX164	A_12_P100684	-0.58760593780644
QX165	A_12_P100684	0.348594274258076
QX166	A_12_P100684	0.305555555555559
QX167	A_12_P100684	-1.79140572574192
QX168	A_12_P100684	NA
QX169	A_12_P100684	0.468594274258076
QX170	A_12_P100684	-0.680112629609491
QX172	A_12_P100684	-0.56167196827956
QX174	A_12_P100684	0.20832803172044
QX16	A_12_P100684	-0.236902475191284
QX17	A_12_P100684	-0.77760593780644
QX176	A_12_P100684	1.08988737039051
QX183	A_12_P100684	0.297266943695026
QX186	A_12_P100684	0.70239406219356
QX188	A_12_P100684	0.173052087362442
QX190	A_12_P100684	NA
QX191	A_12_P100684	-0.0714057257419243
QX18	A_12_P100684	3.40005801291454e-16
QX19	A_12_P100684	-1.53336863806453
QX196	A_12_P100684	0.876631361935471
QX198	A_12_P100684	-0.0580999057385483
QX205	A_12_P100684	-1.98612569901077
QX206	A_12_P100684	-0.730645935153798
QX207	A_12_P100684	0.141207634322567
QX208	A_12_P100684	NA
QX210	A_12_P100684	0.554406786064503
QX211	A_12_P100684	0.192673028602138
QX212	A_12_P100684	-2.60933969526881
QX214	A_12_P100684	-2.34493518876661
QX215	A_12_P100684	0.781900094261451
QX218	A_12_P100684	-0.257326971397862
QX221	A_12_P100684	0.265064811233385
QX22	A_12_P100684	0.305110248679659
QX225	A_12_P100684	0.242673028602138
QX229	A_12_P100684	-0.0349351887666149
QX230	A_12_P100684	-2.00732697139786
QX231	A_12_P100684	-0.188099905738548
QX232	A_12_P100684	-0.369659244408617
QX234	A_12_P100684	-0.63612569901077
QX236	A_12_P100684	0.682673028602138
QX24	A_12_P100684	0.572673028602138
QX237	A_12_P100684	0.744406786064503
QX27	A_12_P100684	0.0203407555913828
QX34	A_12_P100684	0.349354064846202
QX38	A_12_P100684	0.600606998129019
QX2	A_12_P100684	NA
QX39	A_12_P100684	-0.0506459351537982
QX40	A_12_P100684	0.220340755591383
QX42	A_12_P100684	0.179279667565969
QX49	A_12_P100684	-0.864889751320341
QX54	A_12_P100684	-2.0206459351538
QX55	A_12_P100684	-1.45336863806453
QX59	A_12_P100684	0.592673028602138
QX61	A_12_P100684	-0.184889751320341
QX62	A_12_P100684	0.335110248679659
QX63	A_12_P100684	0.301006361935474
QX71	A_12_P100684	0.309279667565969
QX73	A_12_P100684	0.782673028602138
QX76	A_12_P100684	0.707168906046499
QX77	A_12_P100684	-3.09266242537634
QX7	A_12_P100684	NA
QX78	A_12_P100684	0.280606998129019
QX79	A_12_P100684	-0.0173269713978618
QX80	A_12_P100684	-0.258099905738548
QX84	A_12_P100684	-0.178792365677433
QX87	A_12_P100684	0.490660304731195
QX92	A_12_P100684	0.391006361935472
QX8	A_12_P100684	-0.462704592520639
QX9	A_12_P100684	0.286631361935471
QX96	A_12_P100684	0.320606998129019
QX97	A_12_P100684	0.495064811233385
QX99	A_12_P100684	0.075064811233385
QX100	A_12_P100684	1.25387430098923
QX101	A_12_P100684	0.69387430098923
QX102	A_12_P100684	0.641900094261451
QX104	A_12_P100684	0.661900094261451
QX106	A_12_P100684	0.287295407479361
QX109	A_12_P100684	0.332673028602138
QX112	A_12_P100684	0.225064811233385
QX114	A_12_P100684	0.0250648112333852
QX10	A_12_P100684	NA
QX117	A_12_P100684	-0.127326971397862
QX124	A_12_P100684	0.444406786064503
QX125	A_12_P100684	-1.6555932139355
QX127	A_12_P100684	0.474406786064503
QX129	A_12_P100684	NA
QX131	A_12_P100684	0.309279667565969
QX133	A_12_P100684	0.022673028602138
QX12	A_12_P100684	0.564406786064503
QX137	A_12_P100684	0.52663136193547
QX138	A_12_P100684	-0.238099905738548
QX139	A_12_P100684	NA
QX143	A_12_P100684	-0.779393001870981
QX147	A_12_P100684	-1.67939300187098
QX149	A_12_P100684	0.64387430098923
QX14	A_12_P100684	NA
QX156	A_12_P100684	-1.51336863806453
QX157	A_12_P100684	0.724406786064503
QX160	A_12_P100684	NA
QX163	A_12_P100684	0.171900094261452
QX171	A_12_P100684	1.41761602456825e-14
QX173	A_12_P100684	-0.578099905738548
QX177	A_12_P100684	-0.270720332434031
QX178	A_12_P100684	0.811900094261451
QX179	A_12_P100684	NA
QX180	A_12_P100684	0.305064811233385
QX181	A_12_P100684	0.305064811233385
QX182	A_12_P100684	0.481900094261451
QX184	A_12_P100684	0.220606998129019
QX185	A_12_P100684	NA
QX187	A_12_P100684	-0.389393001870981
QX189	A_12_P100684	0.556631361935471
QX192	A_12_P100684	0.650606998129019
QX193	A_12_P100684	0.460340755591383
QX153	A_12_P100684	0.289279667565969
QX1	A_12_P106631	0.0836972690414079
QX194	A_12_P106631	0.214602976316888
QX195	A_12_P106631	-0.526302730958594
QX197	A_12_P106631	-0.263858022653414
QX199	A_12_P106631	-0.447897023683114
QX200	A_12_P106631	0.13178108479654
QX202	A_12_P106631	-0.153488643288799
QX203	A_12_P106631	0.366511356711202
QX204	A_12_P106631	-0.403488643288798
QX209	A_12_P106631	0.226141977346586
QX20	A_12_P106631	0.0549999999999996
QX21	A_12_P106631	-0.0463027309585907
QX213	A_12_P106631	-0.528422767762335
QX216	A_12_P106631	-0.0383176189464915
QX217	A_12_P106631	0.103697269041408
QX220	A_12_P106631	-0.157897023683115
QX222	A_12_P106631	0.281577232237664
QX223	A_12_P106631	-0.0282189152034603
QX224	A_12_P106631	0.0717810847965396
QX226	A_12_P106631	-0.179684547213605
QX227	A_12_P106631	0.296141977346586
QX228	A_12_P106631	-0.329684547213605
QX233	A_12_P106631	-0.0678970236831145
QX235	A_12_P106631	-0.137897023683114
QX25	A_12_P106631	-0.0850000000000001
QX26	A_12_P106631	-0.0550000000000001
QX28	A_12_P106631	-0.325
QX29	A_12_P106631	0.336141977346586
QX30	A_12_P106631	-0.180397023683115
QX31	A_12_P106631	0.226141977346586
QX32	A_12_P106631	0.186063273948574
QX33	A_12_P106631	0.273697269041408
QX37	A_12_P106631	-0.438880764264659
QX3	A_12_P106631	-0.00888076426465894
QX41	A_12_P106631	0.105
QX44	A_12_P106631	-0.0296845472136054
QX45	A_12_P106631	0.191682381053508
QX47	A_12_P106631	0.34
QX48	A_12_P106631	0.0961419773465862
QX51	A_12_P106631	0.0868521389244717
QX52	A_12_P106631	0.211577232237664
QX53	A_12_P106631	0.0368521389244718
QX56	A_12_P106631	0.095
QX4	A_12_P106631	0.313697269041408
QX58	A_12_P106631	-0.283147861075528
QX60	A_12_P106631	0.0749999999999999
QX64	A_12_P106631	0.0249999999999999
QX65	A_12_P106631	0.14178108479654
QX66	A_12_P106631	3.889683714009e-15
QX67	A_12_P106631	0.106063273948574
QX68	A_12_P106631	0.316063273948574
QX70	A_12_P106631	0.167169146930738
QX72	A_12_P106631	0.22896277789576
QX74	A_12_P106631	-0.00314786107552824
QX6	A_12_P106631	0.19896277789576
QX81	A_12_P106631	-0.00500000000000014
QX82	A_12_P106631	0.283697269041408
QX83	A_12_P106631	-0.40269459592257
QX85	A_12_P106631	-0.0238580226534138
QX86	A_12_P106631	0.246141977346586
QX88	A_12_P106631	-0.0984227677623358
QX90	A_12_P106631	-0.336302730958592
QX91	A_12_P106631	-0.0996845472136053
QX93	A_12_P106631	0.17178108479654
QX94	A_12_P106631	0.101119235735341
QX98	A_12_P106631	0.0817810847965395
QX103	A_12_P106631	0.101682381053508
QX107	A_12_P106631	0.357169146930738
QX108	A_12_P106631	-0.0278970236831145
QX111	A_12_P106631	-0.127897023683114
QX115	A_12_P106631	-0.148422767762336
QX11	A_12_P106631	0.0768521389244718
QX119	A_12_P106631	-0.317897023683114
QX120	A_12_P106631	0.0921029763168856
QX121	A_12_P106631	-0.18821891520346
QX128	A_12_P106631	0.11896277789576
QX132	A_12_P106631	-0.17103722210424
QX134	A_12_P106631	-0.00103722210424018
QX13	A_12_P106631	-0.139684547213605
QX135	A_12_P106631	-0.528880764264659
QX136	A_12_P106631	-0.218880764264659
QX140	A_12_P106631	0.0468521389244718
QX141	A_12_P106631	0.171577232237664
QX142	A_12_P106631	-0.308422767762336
QX144	A_12_P106631	0.221577232237664
QX145	A_12_P106631	-0.128422767762336
QX148	A_12_P106631	0.077169146930738
QX151	A_12_P106631	0.331119235735341
QX154	A_12_P106631	-0.0978970236831144
QX15	A_12_P106631	-0.673936726051426
QX158	A_12_P106631	-0.198422767762336
QX159	A_12_P106631	-0.202830853069262
QX161	A_12_P106631	0.186063273948574
QX162	A_12_P106631	0.137169146930738
QX164	A_12_P106631	0.29896277789576
QX165	A_12_P106631	-0.383858022653414
QX166	A_12_P106631	0.115
QX167	A_12_P106631	0.246141977346586
QX168	A_12_P106631	-0.182830853069262
QX169	A_12_P106631	-0.643858022653414
QX170	A_12_P106631	0.191119235735341
QX172	A_12_P106631	0.056063273948574
QX174	A_12_P106631	0.076063273948574
QX16	A_12_P106631	0.0168521389244718
QX17	A_12_P106631	0.27896277789576
QX176	A_12_P106631	0.121119235735341
QX183	A_12_P106631	-0.082830853069262
QX186	A_12_P106631	-0.20103722210424
QX188	A_12_P106631	0.00178108479653957
QX190	A_12_P106631	0.00606327394857398
QX191	A_12_P106631	0.0761419773465862
QX18	A_12_P106631	-0.34
QX19	A_12_P106631	-0.065508683592363
QX196	A_12_P106631	-0.415508683592363
QX198	A_12_P106631	0.17191328310157
QX205	A_12_P106631	0.252371279603893
QX206	A_12_P106631	0.371109500152623
QX207	A_12_P106631	-0.177523571580263
QX208	A_12_P106631	0.226857321314803
QX210	A_12_P106631	-0.410243174738011
QX211	A_12_P106631	0.0228970236831144
QX212	A_12_P106631	0.112102976316886
QX214	A_12_P106631	0.0125751321627683
QX215	A_12_P106631	-0.13808671689843
QX218	A_12_P106631	-0.297102976316885
QX221	A_12_P106631	0.202575132162768
QX22	A_12_P106631	0.127646186290701
QX225	A_12_P106631	0.0528970236831144
QX229	A_12_P106631	-0.557424867837232
QX230	A_12_P106631	-0.0371029763168856
QX231	A_12_P106631	0.16191328310157
QX232	A_12_P106631	0.00685732131480282
QX234	A_12_P106631	0.112371279603893
QX236	A_12_P106631	0.122897023683114
QX24	A_12_P106631	0.212897023683115
QX237	A_12_P106631	-0.210243174738011
QX27	A_12_P106631	-0.153142678685197
QX34	A_12_P106631	-0.578890499847376
QX38	A_12_P106631	0.0669360247128151
QX2	A_12_P106631	0.00685732131480282
QX39	A_12_P106631	0.171109500152623
QX40	A_12_P106631	-0.143142678685197
QX42	A_12_P106631	0.137963194296967
QX49	A_12_P106631	0.197646186290701
QX54	A_12_P106631	-0.0788904998473766
QX55	A_12_P106631	0.134491316407637
QX59	A_12_P106631	0.272897023683115
QX61	A_12_P106631	-0.132353813709299
QX62	A_12_P106631	-0.0523538137092993
QX63	A_12_P106631	-0.214602976316883
QX71	A_12_P106631	0.0579631942969668
QX73	A_12_P106631	0.0828970236831143
QX76	A_12_P106631	-0.118549717634106
QX77	A_12_P106631	0.253598015788742
QX7	A_12_P106631	0.0368573213148029
QX78	A_12_P106631	-0.123063975287185
QX79	A_12_P106631	0.112897023683114
QX80	A_12_P106631	0.0519132831015699
QX84	A_12_P106631	-0.0775235715802627
QX87	A_12_P106631	0.232102976316885
QX92	A_12_P106631	0.180397023683114
QX8	A_12_P106631	0.29730540407743
QX9	A_12_P106631	0.054491316407637
QX96	A_12_P106631	0.0669360247128151
QX97	A_12_P106631	-0.247424867837232
QX99	A_12_P106631	0.122575132162768
QX100	A_12_P106631	0.0123712796038931
QX101	A_12_P106631	-0.127628720396107
QX102	A_12_P106631	-0.00808671689843013
QX104	A_12_P106631	-0.0680867168984301
QX106	A_12_P106631	0.17730540407743
QX109	A_12_P106631	0.0628970236831144
QX112	A_12_P106631	0.202575132162768
QX114	A_12_P106631	-0.197424867837232
QX10	A_12_P106631	0.176857321314803
QX117	A_12_P106631	0.202897023683115
QX124	A_12_P106631	-0.0702431747380114
QX125	A_12_P106631	0.239756825261989
QX127	A_12_P106631	0.0497568252619887
QX129	A_12_P106631	-0.383142678685197
QX131	A_12_P106631	-0.0920368057030332
QX133	A_12_P106631	0.0928970236831143
QX12	A_12_P106631	-0.260243174738011
QX137	A_12_P106631	-0.165508683592363
QX138	A_12_P106631	0.0219132831015699
QX139	A_12_P106631	-0.0330639752871849
QX143	A_12_P106631	-0.073063975287185
QX147	A_12_P106631	0.0269360247128151
QX149	A_12_P106631	0.0523712796038931
QX14	A_12_P106631	0.116857321314803
QX156	A_12_P106631	-0.025508683592363
QX157	A_12_P106631	-0.0902431747380114
QX160	A_12_P106631	0.0425751321627683
QX163	A_12_P106631	-0.0180867168984301
QX171	A_12_P106631	-2.06540513858489e-15
QX173	A_12_P106631	0.26191328310157
QX177	A_12_P106631	-0.402036805703033
QX178	A_12_P106631	-0.0380867168984301
QX179	A_12_P106631	-0.0230639752871849
QX180	A_12_P106631	0.222575132162768
QX181	A_12_P106631	-0.187424867837232
QX182	A_12_P106631	0.0519132831015699
QX184	A_12_P106631	0.0169360247128151
QX185	A_12_P106631	0.394491316407637
QX187	A_12_P106631	-0.0230639752871849
QX189	A_12_P106631	-0.075508683592363
QX192	A_12_P106631	0.0569360247128151
QX193	A_12_P106631	-0.133142678685197
QX153	A_12_P106631	0.0279631942969668
QX1	A_12_P114346	1.1589200003541
QX194	A_12_P114346	-1.10879777744335
QX195	A_12_P114346	0.50892000035411
QX197	A_12_P114346	-0.465371787119731
QX199	A_12_P114346	0.457671691141141
QX200	A_12_P114346	0.178558025062953
QX202	A_12_P114346	0.315889629911157
QX203	A_12_P114346	-2.92411037008885
QX204	A_12_P114346	1.46588962991116
QX209	A_12_P114346	-0.375371787119721
QX20	A_12_P114346	0.372999999999999
QX21	A_12_P114346	-0.471079999645896
QX213	A_12_P114346	1.53777666691749
QX216	A_12_P114346	0.466961778045322
QX217	A_12_P114346	0.598920000354105
QX220	A_12_P114346	1.24767169114115
QX222	A_12_P114346	0.357776666917491
QX223	A_12_P114346	0.128558025062948
QX224	A_12_P114346	0.218558025062949
QX226	A_12_P114346	1.43719185221274
QX227	A_12_P114346	0.214628212880278
QX228	A_12_P114346	-1.06280814778726
QX233	A_12_P114346	0.847671691141147
QX235	A_12_P114346	0.0176716911411471
QX25	A_12_P114346	-0.627000000000001
QX26	A_12_P114346	-0.417000000000001
QX28	A_12_P114346	-1.257
QX29	A_12_P114346	0.704628212880279
QX30	A_12_P114346	0.761202222556654
QX31	A_12_P114346	0.804628212880278
QX32	A_12_P114346	-0.60417755518768
QX33	A_12_P114346	-1.8910799996459
QX37	A_12_P114346	0.618760468223495
QX3	A_12_P114346	-1.7512395317765
QX41	A_12_P114346	-0.807000000000001
QX44	A_12_P114346	0.997191852212736
QX45	A_12_P114346	0.0869617780453231
QX47	A_12_P114346	-1.67
QX48	A_12_P114346	0.854628212880278
QX51	A_12_P114346	1.28922666693875
QX52	A_12_P114346	-0.532223333082509
QX53	A_12_P114346	0.259226666938747
QX56	A_12_P114346	0.462999999999999
QX4	A_12_P114346	0.298920000354105
QX58	A_12_P114346	1.58922666693875
QX60	A_12_P114346	0.612999999999999
QX64	A_12_P114346	0.752999999999999
QX65	A_12_P114346	-0.141441974937051
QX66	A_12_P114346	-5.43662337371131e-15
QX67	A_12_P114346	0.21582244481232
QX68	A_12_P114346	-1.46417755518768
QX70	A_12_P114346	0.251835185463878
QX72	A_12_P114346	-2.98087792561379
QX74	A_12_P114346	-2.05077333306125
QX6	A_12_P114346	-2.36087792561379
QX81	A_12_P114346	0.162999999999999
QX82	A_12_P114346	0.828920000354105
QX83	A_12_P114346	1.67348518479785
QX85	A_12_P114346	0.884628212880278
QX86	A_12_P114346	-1.57537178711972
QX88	A_12_P114346	-1.11222333308251
QX90	A_12_P114346	0.858920000354104
QX91	A_12_P114346	0.377191852212736
QX93	A_12_P114346	-0.0414419749370518
QX94	A_12_P114346	1.38876046822349
QX98	A_12_P114346	-1.70144197493705
QX103	A_12_P114346	-0.0830382219546766
QX107	A_12_P114346	-2.02816481453612
QX108	A_12_P114346	0.747671691141147
QX111	A_12_P114346	0.957671691141147
QX115	A_12_P114346	0.597776666917491
QX11	A_12_P114346	-2.84077333306125
QX119	A_12_P114346	-1.72232830885885
QX120	A_12_P114346	0.287671691141147
QX121	A_12_P114346	0.418558025062948
QX128	A_12_P114346	0.399122074386211
QX132	A_12_P114346	1.97912207438621
QX134	A_12_P114346	1.31912207438621
QX13	A_12_P114346	-1.99280814778726
QX135	A_12_P114346	0.798760468223495
QX136	A_12_P114346	2.27876046822349
QX140	A_12_P114346	0.789226666938747
QX141	A_12_P114346	0.267776666917491
QX142	A_12_P114346	-0.162223333082509
QX144	A_12_P114346	1.72777666691749
QX145	A_12_P114346	0.427776666917491
QX148	A_12_P114346	0.751835185463879
QX151	A_12_P114346	-0.871239531776505
QX154	A_12_P114346	0.817671691141147
QX15	A_12_P114346	0.42582244481232
QX158	A_12_P114346	1.56777666691749
QX159	A_12_P114346	-1.67816481453612
QX161	A_12_P114346	0.35582244481232
QX162	A_12_P114346	-0.818164814536122
QX164	A_12_P114346	-1.79087792561379
QX165	A_12_P114346	0.414628212880278
QX166	A_12_P114346	0.742999999999999
QX167	A_12_P114346	-0.925371787119722
QX168	A_12_P114346	1.14183518546388
QX169	A_12_P114346	0.494628212880278
QX170	A_12_P114346	-1.1512395317765
QX172	A_12_P114346	-1.39417755518768
QX174	A_12_P114346	0.71582244481232
QX16	A_12_P114346	-0.980773333061253
QX17	A_12_P114346	-2.43087792561379
QX176	A_12_P114346	-1.0412395317765
QX183	A_12_P114346	1.31183518546388
QX186	A_12_P114346	1.20912207438621
QX188	A_12_P114346	0.428558025062949
QX190	A_12_P114346	1.25582244481232
QX191	A_12_P114346	-0.795371787119722
QX18	A_12_P114346	1.67
QX19	A_12_P114346	0.246515555240797
QX196	A_12_P114346	0.706515555240796
QX198	A_12_P114346	-0.453643976889814
QX205	A_12_P114346	-1.73462777819582
QX206	A_12_P114346	-0.725212592900572
QX207	A_12_P114346	0.224557332932017
QX208	A_12_P114346	-0.256582000300988
QX210	A_12_P114346	1.4467176292729
QX211	A_12_P114346	NA
QX212	A_12_P114346	-1.01232830885885
QX214	A_12_P114346	-0.99384642005036
QX215	A_12_P114346	1.94635602311019
QX218	A_12_P114346	0.495267246027839
QX221	A_12_P114346	-0.603846420050359
QX22	A_12_P114346	1.12682222182544
QX225	A_12_P114346	0.405267246027839
QX229	A_12_P114346	0.346153579949641
QX230	A_12_P114346	-2.86473275397216
QX231	A_12_P114346	-0.313643976889813
QX232	A_12_P114346	0.0134179996990121
QX234	A_12_P114346	-1.35462777819582
QX236	A_12_P114346	0.84526724602784
QX24	A_12_P114346	0.525267246027839
QX237	A_12_P114346	1.5167176292729
QX27	A_12_P114346	-0.346582000300988
QX34	A_12_P114346	0.0847874070994281
QX38	A_12_P114346	-0.20777623223303
QX2	A_12_P114346	0.873417999699012
QX39	A_12_P114346	0.294787407099428
QX40	A_12_P114346	1.06341799969901
QX42	A_12_P114346	0.38943074035057
QX49	A_12_P114346	-0.263177778174561
QX54	A_12_P114346	0.724787407099428
QX55	A_12_P114346	-1.9734844447592
QX59	A_12_P114346	0.43526724602784
QX61	A_12_P114346	-0.553177778174561
QX62	A_12_P114346	1.03682222182544
QX63	A_12_P114346	1.10879777744335
QX71	A_12_P114346	-0.07056925964943
QX73	A_12_P114346	0.595267246027839
QX76	A_12_P114346	0.598124444127018
QX77	A_12_P114346	-3.04080148170444
QX7	A_12_P114346	0.323417999699012
QX78	A_12_P114346	0.69222376776697
QX79	A_12_P114346	-0.16473275397216
QX80	A_12_P114346	-0.993643976889814
QX84	A_12_P114346	-0.695442667067984
QX87	A_12_P114346	-1.01232830885885
QX92	A_12_P114346	-0.761202222556654
QX8	A_12_P114346	-0.96651481520215
QX9	A_12_P114346	0.166515555240797
QX96	A_12_P114346	0.61222376776697
QX97	A_12_P114346	0.71615357994964
QX99	A_12_P114346	-0.283846420050359
QX100	A_12_P114346	-1.72462777819582
QX101	A_12_P114346	1.15537222180418
QX102	A_12_P114346	-0.533643976889814
QX104	A_12_P114346	0.0263560231101864
QX106	A_12_P114346	1.03348518479785
QX109	A_12_P114346	0.0952672460278397
QX112	A_12_P114346	0.076153579949641
QX114	A_12_P114346	0.596153579949641
QX10	A_12_P114346	-1.50658200030099
QX117	A_12_P114346	-0.81473275397216
QX124	A_12_P114346	1.4367176292729
QX125	A_12_P114346	-2.4132823707271
QX127	A_12_P114346	1.6967176292729
QX129	A_12_P114346	-0.116582000300988
QX131	A_12_P114346	-0.000569259649429926
QX133	A_12_P114346	-1.78473275397216
QX12	A_12_P114346	1.5867176292729
QX137	A_12_P114346	0.516515555240797
QX138	A_12_P114346	-0.423643976889814
QX139	A_12_P114346	0.14222376776697
QX143	A_12_P114346	-0.99777623223303
QX147	A_12_P114346	-0.46777623223303
QX149	A_12_P114346	0.495372221804184
QX14	A_12_P114346	-1.43658200030099
QX156	A_12_P114346	-0.383484444759204
QX157	A_12_P114346	-0.613282370727097
QX160	A_12_P114346	0.306153579949641
QX163	A_12_P114346	0.416356023110186
QX171	A_12_P114346	-5.65519853168439e-16
QX173	A_12_P114346	-1.30364397688981
QX177	A_12_P114346	0.75943074035057
QX178	A_12_P114346	1.80635602311019
QX179	A_12_P114346	-0.78777623223303
QX180	A_12_P114346	0.246153579949641
QX181	A_12_P114346	0.106153579949641
QX182	A_12_P114346	-0.443643976889814
QX184	A_12_P114346	0.32222376776697
QX185	A_12_P114346	-1.2434844447592
QX187	A_12_P114346	-0.54777623223303
QX189	A_12_P114346	0.646515555240796
QX192	A_12_P114346	0.55222376776697
QX193	A_12_P114346	0.703417999699012
QX153	A_12_P114346	-0.0105692596494299
QX1	A_12_P108632	0.166742952675789
QX194	A_12_P108632	0.183590566416022
QX195	A_12_P108632	-0.193257047324215
QX197	A_12_P108632	-0.593956849515104
QX199	A_12_P108632	-0.186409433583978
QX200	A_12_P108632	0.178989518240023
QX202	A_12_P108632	-0.0869303518117479
QX203	A_12_P108632	-0.486930351811749
QX204	A_12_P108632	-0.0569303518117482
QX209	A_12_P108632	0.29604315048489
QX20	A_12_P108632	0.00600000000000059
QX21	A_12_P108632	0.166742952675788
QX213	A_12_P108632	-0.641682075187984
QX216	A_12_P108632	0.196872453132818
QX217	A_12_P108632	0.156742952675789
QX220	A_12_P108632	-0.0564094335839779
QX222	A_12_P108632	0.278317924812016
QX223	A_12_P108632	-0.221010481759975
QX224	A_12_P108632	0.228989518240025
QX226	A_12_P108632	0.50968435886324
QX227	A_12_P108632	-0.0739568495151098
QX228	A_12_P108632	0.33968435886324
QX233	A_12_P108632	0.103590566416022
QX235	A_12_P108632	-0.296409433583978
QX25	A_12_P108632	-0.0139999999999994
QX26	A_12_P108632	0.0260000000000005
QX28	A_12_P108632	0.236000000000001
QX29	A_12_P108632	0.30604315048489
QX30	A_12_P108632	0.108590566416022
QX31	A_12_P108632	0.0160431504848902
QX32	A_12_P108632	-0.202050376942376
QX33	A_12_P108632	-0.143257047324212
QX37	A_12_P108632	0.17363118216592
QX3	A_12_P108632	-0.10636881783408
QX41	A_12_P108632	0.416
QX44	A_12_P108632	0.10968435886324
QX45	A_12_P108632	0.266872453132818
QX47	A_12_P108632	0.185
QX48	A_12_P108632	0.10604315048489
QX51	A_12_P108632	0.197440912790436
QX52	A_12_P108632	0.268317924812016
QX53	A_12_P108632	-0.0125590872095641
QX56	A_12_P108632	0.0160000000000005
QX4	A_12_P108632	0.0567429526757883
QX58	A_12_P108632	0.0474409127904358
QX60	A_12_P108632	-0.133999999999999
QX64	A_12_P108632	-0.384
QX65	A_12_P108632	-0.0710104817599754
QX66	A_12_P108632	8.1748843805407e-17
QX67	A_12_P108632	0.0379496230576239
QX68	A_12_P108632	-0.132050376942376
QX70	A_12_P108632	-0.0458267578036164
QX72	A_12_P108632	-0.37864880467838
QX74	A_12_P108632	0.0174409127904359
QX6	A_12_P108632	-0.198648804678379
QX81	A_12_P108632	-0.0439999999999995
QX82	A_12_P108632	0.386742952675788
QX83	A_12_P108632	0.335888515356208
QX85	A_12_P108632	0.0860431504848903
QX86	A_12_P108632	0.28604315048489
QX88	A_12_P108632	0.0983179248120164
QX90	A_12_P108632	-0.173257047324212
QX91	A_12_P108632	-0.10031564113676
QX93	A_12_P108632	0.148989518240025
QX94	A_12_P108632	0.0136311821659202
QX98	A_12_P108632	-0.111010481759975
QX103	A_12_P108632	-0.0231275468671817
QX107	A_12_P108632	-0.295826757803616
QX108	A_12_P108632	-0.066409433583978
QX111	A_12_P108632	-0.026409433583978
QX115	A_12_P108632	-0.311682075187984
QX11	A_12_P108632	0.177440912790436
QX119	A_12_P108632	0.023590566416022
QX120	A_12_P108632	0.0535905664160219
QX121	A_12_P108632	-0.141010481759975
QX128	A_12_P108632	0.141351195321621
QX132	A_12_P108632	-0.0486488046783794
QX134	A_12_P108632	-0.0186488046783794
QX13	A_12_P108632	-0.16031564113676
QX135	A_12_P108632	0.75363118216592
QX136	A_12_P108632	-0.12636881783408
QX140	A_12_P108632	0.0374409127904358
QX141	A_12_P108632	0.498317924812016
QX142	A_12_P108632	-0.101682075187984
QX144	A_12_P108632	-0.741682075187984
QX145	A_12_P108632	-0.221682075187984
QX148	A_12_P108632	-0.145826757803616
QX151	A_12_P108632	-0.23636881783408
QX154	A_12_P108632	0.063590566416022
QX15	A_12_P108632	0.387949623057624
QX158	A_12_P108632	-0.101682075187984
QX159	A_12_P108632	0.0241732421963837
QX161	A_12_P108632	0.0379496230576239
QX162	A_12_P108632	-0.0558267578036164
QX164	A_12_P108632	-0.198648804678379
QX165	A_12_P108632	-0.44395684951511
QX166	A_12_P108632	-0.123999999999999
QX167	A_12_P108632	0.18604315048489
QX168	A_12_P108632	NA
QX169	A_12_P108632	-0.37395684951511
QX170	A_12_P108632	-0.0863688178340799
QX172	A_12_P108632	0.167949623057624
QX174	A_12_P108632	-0.102050376942376
QX16	A_12_P108632	-0.182559087209564
QX17	A_12_P108632	-0.38864880467838
QX176	A_12_P108632	0.14363118216592
QX183	A_12_P108632	0.224173242196384
QX186	A_12_P108632	0.0313511953216206
QX188	A_12_P108632	-0.0310104817599754
QX190	A_12_P108632	0.0279496230576239
QX191	A_12_P108632	-0.0639568495151098
QX18	A_12_P108632	-0.185
QX19	A_12_P108632	-0.220438180156256
QX196	A_12_P108632	-0.300438180156256
QX198	A_12_P108632	-0.103549950666124
QX205	A_12_P108632	0.661136791979972
QX206	A_12_P108632	-0.217496773968804
QX207	A_12_P108632	-0.250308679699226
QX208	A_12_P108632	0.31076849022558
QX210	A_12_P108632	0.274170062489576
QX211	A_12_P108632	0.0664094335839779
QX212	A_12_P108632	0.423590566416022
QX214	A_12_P108632	0.501808385407981
QX215	A_12_P108632	0.0264500493338762
QX218	A_12_P108632	-0.143590566416022
QX221	A_12_P108632	-0.368191614592019
QX22	A_12_P108632	-0.0297402200416081
QX225	A_12_P108632	0.146409433583978
QX229	A_12_P108632	-0.148191614592019
QX230	A_12_P108632	-0.613590566416022
QX231	A_12_P108632	0.146450049333876
QX232	A_12_P108632	-0.00923150977442002
QX234	A_12_P108632	0.321136791979973
QX236	A_12_P108632	-0.00359056641602199
QX24	A_12_P108632	0.056409433583978
QX237	A_12_P108632	0.324170062489577
QX27	A_12_P108632	-0.02923150977442
QX34	A_12_P108632	-0.647496773968804
QX38	A_12_P108632	-0.0911379823471536
QX2	A_12_P108632	0.03076849022558
QX39	A_12_P108632	-0.0974967739688039
QX40	A_12_P108632	0.23076849022558
QX42	A_12_P108632	0.18699210936434
QX49	A_12_P108632	0.140259779958392
QX54	A_12_P108632	0.152503226031196
QX55	A_12_P108632	-0.370438180156256
QX59	A_12_P108632	0.016409433583978
QX61	A_12_P108632	0.0102597799583919
QX62	A_12_P108632	-0.249740220041608
QX63	A_12_P108632	-0.183590566416021
QX71	A_12_P108632	-0.0130078906356603
QX73	A_12_P108632	0.036409433583978
QX76	A_12_P108632	-0.153125509366619
QX77	A_12_P108632	-0.399060377610682
QX7	A_12_P108632	-0.02923150977442
QX78	A_12_P108632	-0.131137982347154
QX79	A_12_P108632	-0.123590566416022
QX80	A_12_P108632	0.0464500493338762
QX84	A_12_P108632	-0.190308679699226
QX87	A_12_P108632	0.013590566416022
QX92	A_12_P108632	-0.108590566416022
QX8	A_12_P108632	-0.0541114846437925
QX9	A_12_P108632	-0.0104381801562556
QX96	A_12_P108632	-0.0311379823471536
QX97	A_12_P108632	0.0318083854079806
QX99	A_12_P108632	-0.248191614592019
QX100	A_12_P108632	0.121136791979972
QX101	A_12_P108632	-0.248863208020028
QX102	A_12_P108632	-0.273549950666124
QX104	A_12_P108632	0.106450049333876
QX106	A_12_P108632	0.195888515356207
QX109	A_12_P108632	0.236409433583978
QX112	A_12_P108632	0.301808385407981
QX114	A_12_P108632	0.0018083854079806
QX10	A_12_P108632	-0.11923150977442
QX117	A_12_P108632	0.046409433583978
QX124	A_12_P108632	0.224170062489576
QX125	A_12_P108632	-0.555829937510423
QX127	A_12_P108632	0.254170062489576
QX129	A_12_P108632	-0.29923150977442
QX131	A_12_P108632	-0.00300789063566033
QX133	A_12_P108632	0.116409433583978
QX12	A_12_P108632	0.364170062489577
QX137	A_12_P108632	-0.0204381801562557
QX138	A_12_P108632	-0.523549950666123
QX139	A_12_P108632	0.778862017652847
QX143	A_12_P108632	0.158862017652846
QX147	A_12_P108632	-0.161137982347154
QX149	A_12_P108632	-0.208863208020028
QX14	A_12_P108632	0.02076849022558
QX156	A_12_P108632	0.659561819843745
QX157	A_12_P108632	0.174170062489577
QX160	A_12_P108632	0.0218083854079806
QX163	A_12_P108632	0.0364500493338762
QX171	A_12_P108632	-5.97764025778158e-15
QX173	A_12_P108632	-0.243549950666124
QX177	A_12_P108632	0.16699210936434
QX178	A_12_P108632	0.266450049333876
QX179	A_12_P108632	0.178862017652846
QX180	A_12_P108632	-0.0381916145920193
QX181	A_12_P108632	-0.0381916145920193
QX182	A_12_P108632	-0.0135499506661238
QX184	A_12_P108632	-0.0211379823471536
QX185	A_12_P108632	0.439561819843744
QX187	A_12_P108632	-0.111137982347154
QX189	A_12_P108632	0.0795618198437444
QX192	A_12_P108632	-0.00113798234715357
QX193	A_12_P108632	-0.14923150977442
QX153	A_12_P108632	-0.0430078906356604
QX1	A_12_P110228	-0.190436857041874
QX194	A_12_P110228	-0.0626109182591524
QX195	A_12_P110228	0.219563142958126
QX197	A_12_P110228	-0.352156372804605
QX199	A_12_P110228	-0.055944251592483
QX200	A_12_P110228	-0.0306787980657226
QX202	A_12_P110228	0.172914376742094
QX203	A_12_P110228	-0.147085623257906
QX204	A_12_P110228	0.242914376742094
QX209	A_12_P110228	0.317843627195394
QX20	A_12_P110228	0.0499999999999997
QX21	A_12_P110228	-0.200436857041875
QX213	A_12_P110228	-0.150708188694363
QX216	A_12_P110228	0.0159112653926786
QX217	A_12_P110228	-0.220436857041874
QX220	A_12_P110228	-0.185944251592484
QX222	A_12_P110228	0.249291811305637
QX223	A_12_P110228	0.0493212019342763
QX224	A_12_P110228	-0.000678798065723698
QX226	A_12_P110228	0.051293100906893
QX227	A_12_P110228	-0.0921563728046058
QX228	A_12_P110228	0.251293100906893
QX233	A_12_P110228	-0.0859442515924846
QX235	A_12_P110228	-0.145944251592485
QX25	A_12_P110228	-0.17
QX26	A_12_P110228	0.0900000000000003
QX28	A_12_P110228	0.12
QX29	A_12_P110228	-0.142156372804606
QX30	A_12_P110228	0.0823890817408487
QX31	A_12_P110228	-0.102156372804606
QX32	A_12_P110228	0.264611303963071
QX33	A_12_P110228	-0.280436857041874
QX37	A_12_P110228	0.0164505156999301
QX3	A_12_P110228	0.21645051569993
QX41	A_12_P110228	0.41
QX44	A_12_P110228	0.00129310090689294
QX45	A_12_P110228	-0.144088734607321
QX47	A_12_P110228	NA
QX48	A_12_P110228	-0.252156372804606
QX51	A_12_P110228	-0.160448790675631
QX52	A_12_P110228	-0.0907081886943635
QX53	A_12_P110228	0.00955120932436877
QX56	A_12_P110228	-0.22
QX4	A_12_P110228	-0.140436857041875
QX58	A_12_P110228	-0.160448790675631
QX60	A_12_P110228	-0.0399999999999997
QX64	A_12_P110228	-0.3
QX65	A_12_P110228	0.0093212019342763
QX66	A_12_P110228	1.74006661194766e-16
QX67	A_12_P110228	0.0646113039630708
QX68	A_12_P110228	-0.0553886960369292
QX70	A_12_P110228	0.0744909014507073
QX72	A_12_P110228	0.0215631429581255
QX74	A_12_P110228	0.139551209324369
QX6	A_12_P110228	0.131563142958126
QX81	A_12_P110228	-0.12
QX82	A_12_P110228	-0.190436857041875
QX83	A_12_P110228	-0.0918637867396038
QX85	A_12_P110228	0.0178436271953942
QX86	A_12_P110228	0.427843627195394
QX88	A_12_P110228	0.0592918113056365
QX90	A_12_P110228	0.0495631429581255
QX91	A_12_P110228	-0.00870689909310707
QX93	A_12_P110228	-0.0706787980657236
QX94	A_12_P110228	0.0864505156999301
QX98	A_12_P110228	0.0793212019342763
QX103	A_12_P110228	-0.0240887346073209
QX107	A_12_P110228	0.00449090145070731
QX108	A_12_P110228	-0.115944251592485
QX111	A_12_P110228	-0.00594425159248464
QX115	A_12_P110228	-0.150708188694364
QX11	A_12_P110228	NA
QX119	A_12_P110228	0.00405574840751538
QX120	A_12_P110228	-0.0159442515924846
QX121	A_12_P110228	-0.0406787980657237
QX128	A_12_P110228	0.0115631429581255
QX132	A_12_P110228	-0.308436857041875
QX134	A_12_P110228	-0.128436857041874
QX13	A_12_P110228	0.191293100906893
QX135	A_12_P110228	0.14645051569993
QX136	A_12_P110228	-0.19354948430007
QX140	A_12_P110228	NA
QX141	A_12_P110228	0.729291811305637
QX142	A_12_P110228	0.0792918113056365
QX144	A_12_P110228	-0.140708188694364
QX145	A_12_P110228	-0.210708188694364
QX148	A_12_P110228	-0.125509098549293
QX151	A_12_P110228	-0.14354948430007
QX154	A_12_P110228	-0.165944251592485
QX15	A_12_P110228	-0.0653886960369292
QX158	A_12_P110228	-0.0507081886943635
QX159	A_12_P110228	0.164490901450707
QX161	A_12_P110228	0.0346113039630708
QX162	A_12_P110228	0.234490901450707
QX164	A_12_P110228	0.0915631429581255
QX165	A_12_P110228	NA
QX166	A_12_P110228	0.18
QX167	A_12_P110228	-0.0921563728046058
QX168	A_12_P110228	-0.325509098549293
QX169	A_12_P110228	-0.102156372804606
QX170	A_12_P110228	0.0564505156999301
QX172	A_12_P110228	0.254611303963071
QX174	A_12_P110228	0.124611303963071
QX16	A_12_P110228	-0.200448790675631
QX17	A_12_P110228	0.0815631429581255
QX176	A_12_P110228	-0.10354948430007
QX183	A_12_P110228	-0.0955090985492927
QX186	A_12_P110228	0.0615631429581255
QX188	A_12_P110228	0.0793212019342763
QX190	A_12_P110228	0.0246113039630708
QX191	A_12_P110228	0.197843627195394
QX18	A_12_P110228	-4.92127153580328e-16
QX19	A_12_P110228	NA
QX196	A_12_P110228	-0.0152150205235718
QX198	A_12_P110228	-0.0583276477817674
QX205	A_12_P110228	0.164513647823939
QX206	A_12_P110228	-0.233485062574804
QX207	A_12_P110228	0.0611331019109816
QX208	A_12_P110228	0.149833140481373
QX210	A_12_P110228	-0.123215020523572
QX211	A_12_P110228	0.0492775849258179
QX212	A_12_P110228	0.354055748407515
QX214	A_12_P110228	0.154543038452579
QX215	A_12_P110228	-0.0483276477817674
QX218	A_12_P110228	-0.0307224150741821
QX221	A_12_P110228	0.0745430384525789
QX22	A_12_P110228	0.0747730458426713
QX225	A_12_P110228	0.0292775849258179
QX229	A_12_P110228	-0.105456961547421
QX230	A_12_P110228	0.129277584925818
QX231	A_12_P110228	-0.0483276477817674
QX232	A_12_P110228	0.0798331404813735
QX234	A_12_P110228	0.124513647823939
QX236	A_12_P110228	-0.110722415074182
QX24	A_12_P110228	0.079277584925818
QX237	A_12_P110228	0.286784979476428
QX27	A_12_P110228	-0.200166859518626
QX34	A_12_P110228	-0.163485062574804
QX38	A_12_P110228	-0.146934536286303
QX2	A_12_P110228	NA
QX39	A_12_P110228	-0.113485062574804
QX40	A_12_P110228	-0.100166859518627
QX42	A_12_P110228	0.0697127379690098
QX49	A_12_P110228	0.0947730458426713
QX54	A_12_P110228	0.156514937425196
QX55	A_12_P110228	0.0247849794764281
QX59	A_12_P110228	0.019277584925818
QX61	A_12_P110228	0.314773045842671
QX62	A_12_P110228	-0.125226954157329
QX63	A_12_P110228	0.062610918259149
QX71	A_12_P110228	0.00971273796900985
QX73	A_12_P110228	0.0692775849258179
QX76	A_12_P110228	0.013151770007471
QX77	A_12_P110228	-0.1349260544939
QX7	A_12_P110228	-0.130166859518627
QX78	A_12_P110228	0.113065463713697
QX79	A_12_P110228	-0.00072241507418208
QX80	A_12_P110228	-0.0483276477817674
QX84	A_12_P110228	0.0911331019109817
QX87	A_12_P110228	0.0140557484075154
QX92	A_12_P110228	-0.0823890817408487
QX8	A_12_P110228	0.0481362132603962
QX9	A_12_P110228	NA
QX96	A_12_P110228	-0.106934536286303
QX97	A_12_P110228	-0.0954569615474212
QX99	A_12_P110228	-0.0754569615474212
QX100	A_12_P110228	-0.355486352176061
QX101	A_12_P110228	-0.115486352176061
QX102	A_12_P110228	0.0416723522182327
QX104	A_12_P110228	0.0616723522182327
QX106	A_12_P110228	-0.211863786739604
QX109	A_12_P110228	0.189277584925818
QX112	A_12_P110228	0.00454303845257882
QX114	A_12_P110228	-0.0654569615474212
QX10	A_12_P110228	0.0498331404813734
QX117	A_12_P110228	-0.0907224150741821
QX124	A_12_P110228	0.196784979476428
QX125	A_12_P110228	-0.163215020523572
QX127	A_12_P110228	-0.0132150205235719
QX129	A_12_P110228	NA
QX131	A_12_P110228	0.0697127379690098
QX133	A_12_P110228	0.0492775849258179
QX12	A_12_P110228	-0.163215020523572
QX137	A_12_P110228	0.304784979476428
QX138	A_12_P110228	0.0816723522182326
QX139	A_12_P110228	0.633065463713697
QX143	A_12_P110228	0.143065463713697
QX147	A_12_P110228	-0.116934536286303
QX149	A_12_P110228	-0.235486352176061
QX14	A_12_P110228	0.199833140481373
QX156	A_12_P110228	0.214784979476428
QX157	A_12_P110228	0.0167849794764281
QX160	A_12_P110228	-0.105456961547421
QX163	A_12_P110228	-0.0683276477817674
QX171	A_12_P110228	4.51996098220049e-16
QX173	A_12_P110228	-0.0183276477817673
QX177	A_12_P110228	-0.0702872620309901
QX178	A_12_P110228	-0.0183276477817673
QX179	A_12_P110228	0.0230654637136968
QX180	A_12_P110228	0.104543038452579
QX181	A_12_P110228	0.0345430384525788
QX182	A_12_P110228	0.0416723522182327
QX184	A_12_P110228	-0.0969345362863033
QX185	A_12_P110228	0.684784979476428
QX187	A_12_P110228	0.123065463713697
QX189	A_12_P110228	-0.0852150205235719
QX192	A_12_P110228	-0.236934536286303
QX193	A_12_P110228	-0.270166859518626
QX153	A_12_P110228	-0.0102872620309902
QX1	A_12_P117782	-0.329809343428377
QX194	A_12_P117782	0.121291175650981
QX195	A_12_P117782	-0.709809343428374
QX197	A_12_P117782	0.98514808105746
QX199	A_12_P117782	-0.267458824349021
QX200	A_12_P117782	0.631990195167754
QX202	A_12_P117782	0.203883532045174
QX203	A_12_P117782	0.323883532045174
QX204	A_12_P117782	-0.226116467954825
QX209	A_12_P117782	0.0351480810574574
QX20	A_12_P117782	0.00400000000000044
QX21	A_12_P117782	0.0501906565716226
QX213	A_12_P117782	0.207218381738234
QX216	A_12_P117782	0.149032940520783
QX217	A_12_P117782	-0.199809343428377
QX220	A_12_P117782	-0.337458824349021
QX222	A_12_P117782	0.537218381738235
QX223	A_12_P117782	0.431990195167754
QX224	A_12_P117782	0.331990195167754
QX226	A_12_P117782	-0.57750500254612
QX227	A_12_P117782	0.375148081057458
QX228	A_12_P117782	0.57249499745388
QX233	A_12_P117782	-0.0474588243490214
QX235	A_12_P117782	-0.297458824349021
QX25	A_12_P117782	-0.0659999999999995
QX26	A_12_P117782	-0.116
QX28	A_12_P117782	0.504
QX29	A_12_P117782	0.0851480810574579
QX30	A_12_P117782	-0.218708824349021
QX31	A_12_P117782	-0.0348519189425421
QX32	A_12_P117782	0.163920293216077
QX33	A_12_P117782	-0.269809343428376
QX37	A_12_P117782	-0.182189165035708
QX3	A_12_P117782	0.267810834964292
QX41	A_12_P117782	-0.0359999999999996
QX44	A_12_P117782	0.0824949974538804
QX45	A_12_P117782	0.259032940520783
QX47	A_12_P117782	0.105
QX48	A_12_P117782	0.255148081057458
QX51	A_12_P117782	0.339525024258423
QX52	A_12_P117782	0.307218381738234
QX53	A_12_P117782	0.279525024258423
QX56	A_12_P117782	-0.226
QX4	A_12_P117782	-0.169809343428376
QX58	A_12_P117782	-0.0404749757415766
QX60	A_12_P117782	-0.166
QX64	A_12_P117782	0.264
QX65	A_12_P117782	0.161990195167754
QX66	A_12_P117782	-8.52443116095003e-15
QX67	A_12_P117782	0.0239202932160766
QX68	A_12_P117782	-0.246079706783923
QX70	A_12_P117782	-0.403090686957518
QX72	A_12_P117782	-0.156128236059087
QX74	A_12_P117782	0.309525024258423
QX6	A_12_P117782	-0.00612823605908656
QX81	A_12_P117782	0.0740000000000004
QX82	A_12_P117782	-0.339809343428376
QX83	A_12_P117782	-0.00869881925678263
QX85	A_12_P117782	0.335148081057458
QX86	A_12_P117782	0.155148081057458
QX88	A_12_P117782	0.0372183817382343
QX90	A_12_P117782	-0.449809343428376
QX91	A_12_P117782	-0.00750500254611948
QX93	A_12_P117782	0.261990195167754
QX94	A_12_P117782	-0.692189165035708
QX98	A_12_P117782	0.231990195167754
QX103	A_12_P117782	0.359032940520783
QX107	A_12_P117782	-0.353090686957518
QX108	A_12_P117782	-0.217458824349021
QX111	A_12_P117782	-0.0374588243490214
QX115	A_12_P117782	-0.0127816182617657
QX11	A_12_P117782	0.369525024258423
QX119	A_12_P117782	-0.197458824349021
QX120	A_12_P117782	0.212541175650979
QX121	A_12_P117782	0.251990195167754
QX128	A_12_P117782	-0.186128236059087
QX132	A_12_P117782	-0.0861282360590866
QX134	A_12_P117782	-0.426128236059086
QX13	A_12_P117782	0.382494997453881
QX135	A_12_P117782	-0.122189165035708
QX136	A_12_P117782	-0.712189165035708
QX140	A_12_P117782	0.319525024258423
QX141	A_12_P117782	0.437218381738235
QX142	A_12_P117782	0.177218381738234
QX144	A_12_P117782	0.247218381738235
QX145	A_12_P117782	-0.182781618261766
QX148	A_12_P117782	-0.383090686957518
QX151	A_12_P117782	-0.342189165035708
QX154	A_12_P117782	-0.207458824349021
QX15	A_12_P117782	-0.156079706783923
QX158	A_12_P117782	-0.142781618261766
QX159	A_12_P117782	-0.0930906869575179
QX161	A_12_P117782	-0.456079706783923
QX162	A_12_P117782	0.146909313042482
QX164	A_12_P117782	-0.0961282360590866
QX165	A_12_P117782	-0.0248519189425422
QX166	A_12_P117782	-0.236
QX167	A_12_P117782	0.545148081057458
QX168	A_12_P117782	0.116909313042482
QX169	A_12_P117782	0.305148081057458
QX170	A_12_P117782	-0.392189165035708
QX172	A_12_P117782	-0.126079706783923
QX174	A_12_P117782	-0.306079706783923
QX16	A_12_P117782	0.199525024258423
QX17	A_12_P117782	-0.156128236059087
QX176	A_12_P117782	-0.722189165035708
QX183	A_12_P117782	-0.563090686957518
QX186	A_12_P117782	-0.166128236059087
QX188	A_12_P117782	0.671990195167754
QX190	A_12_P117782	-0.326079706783923
QX191	A_12_P117782	0.115148081057458
QX18	A_12_P117782	-0.104999999999999
QX19	A_12_P117782	0.457608305269666
QX196	A_12_P117782	-0.142391694730334
QX198	A_12_P117782	0.215228483662334
QX205	A_12_P117782	-0.355363969563723
QX206	A_12_P117782	-0.0800873538480766
QX207	A_12_P117782	-0.563549410781175
QX208	A_12_P117782	0.351337941914119
QX210	A_12_P117782	0.101289412638956
QX211	A_12_P117782	0.299958824349021
QX212	A_12_P117782	0.322541175650979
QX214	A_12_P117782	-0.300592156134203
QX215	A_12_P117782	0.485228483662334
QX218	A_12_P117782	-0.130041175650979
QX221	A_12_P117782	0.269407843865797
QX22	A_12_P117782	-0.503057327043534
QX225	A_12_P117782	-0.210041175650979
QX229	A_12_P117782	-0.700592156134203
QX230	A_12_P117782	0.359958824349021
QX231	A_12_P117782	0.105228483662334
QX232	A_12_P117782	0.0913379419141191
QX234	A_12_P117782	-0.265363969563723
QX236	A_12_P117782	0.209958824349021
QX24	A_12_P117782	0.269958824349021
QX237	A_12_P117782	0.461289412638956
QX27	A_12_P117782	0.221337941914119
QX34	A_12_P117782	-0.260087353848077
QX38	A_12_P117782	-0.427434270244499
QX2	A_12_P117782	0.281337941914119
QX39	A_12_P117782	0.239912646151923
QX40	A_12_P117782	-0.0486620580858808
QX42	A_12_P117782	0.324326961740525
QX49	A_12_P117782	-0.163057327043534
QX54	A_12_P117782	-0.470087353848077
QX55	A_12_P117782	0.287608305269666
QX59	A_12_P117782	0.0899588243490213
QX61	A_12_P117782	-0.433057327043534
QX62	A_12_P117782	-0.363057327043534
QX63	A_12_P117782	-0.121291175650976
QX71	A_12_P117782	0.394326961740525
QX73	A_12_P117782	-0.110041175650979
QX76	A_12_P117782	-0.314445861634828
QX77	A_12_P117782	-0.450860783767321
QX7	A_12_P117782	0.341337941914119
QX78	A_12_P117782	-0.337434270244499
QX79	A_12_P117782	-0.0600411756509788
QX80	A_12_P117782	0.225228483662334
QX84	A_12_P117782	-0.203549410781174
QX87	A_12_P117782	0.0025411756509786
QX92	A_12_P117782	0.218708824349021
QX8	A_12_P117782	-0.278698819256783
QX9	A_12_P117782	0.457608305269666
QX96	A_12_P117782	-0.247434270244499
QX97	A_12_P117782	-0.800592156134203
QX99	A_12_P117782	-0.100592156134203
QX100	A_12_P117782	-0.635363969563723
QX101	A_12_P117782	-0.315363969563723
QX102	A_12_P117782	0.235228483662334
QX104	A_12_P117782	-0.144771516337666
QX106	A_12_P117782	-0.328698819256783
QX109	A_12_P117782	0.349958824349021
QX112	A_12_P117782	-0.510592156134203
QX114	A_12_P117782	-0.500592156134203
QX10	A_12_P117782	-0.0186620580858808
QX117	A_12_P117782	-0.150041175650979
QX124	A_12_P117782	-0.018710587361044
QX125	A_12_P117782	0.071289412638956
QX127	A_12_P117782	0.0412894126389561
QX129	A_12_P117782	-0.0686620580858808
QX131	A_12_P117782	0.0543269617405248
QX133	A_12_P117782	0.189958824349021
QX12	A_12_P117782	0.291289412638956
QX137	A_12_P117782	0.147608305269666
QX138	A_12_P117782	0.285228483662334
QX139	A_12_P117782	-0.0674342702444995
QX143	A_12_P117782	-0.247434270244499
QX147	A_12_P117782	-0.377434270244499
QX149	A_12_P117782	-0.00536396956372313
QX14	A_12_P117782	-0.0586620580858808
QX156	A_12_P117782	0.387608305269666
QX157	A_12_P117782	0.331289412638956
QX160	A_12_P117782	-0.120592156134203
QX163	A_12_P117782	0.0352284836623342
QX171	A_12_P117782	3.06981003117546e-15
QX173	A_12_P117782	0.555228483662334
QX177	A_12_P117782	0.284326961740525
QX178	A_12_P117782	0.395228483662334
QX179	A_12_P117782	-0.287434270244499
QX180	A_12_P117782	0.0594078438657967
QX181	A_12_P117782	-0.270592156134203
QX182	A_12_P117782	0.505228483662334
QX184	A_12_P117782	-0.327434270244499
QX185	A_12_P117782	0.757608305269666
QX187	A_12_P117782	-0.5074342702445
QX189	A_12_P117782	-0.312391694730334
QX192	A_12_P117782	-0.1074342702445
QX193	A_12_P117782	0.191337941914119
QX153	A_12_P117782	0.474326961740525
QX1	A_12_P114338	-0.141514683103915
QX194	A_12_P114338	0.00348531689608666
QX195	A_12_P114338	-0.0415146831039145
QX197	A_12_P114338	0.349091352848922
QX199	A_12_P114338	-0.0835980164372495
QX200	A_12_P114338	-0.042238536782125
QX202	A_12_P114338	-0.220145128714596
QX203	A_12_P114338	-0.230145128714594
QX204	A_12_P114338	0.0298548712854047
QX209	A_12_P114338	-0.040908647151077
QX20	A_12_P114338	-0.158999999999999
QX21	A_12_P114338	-0.281514683103915
QX213	A_12_P114338	-0.0110097887359432
QX216	A_12_P114338	0.0167882535168694
QX217	A_12_P114338	-0.321514683103915
QX220	A_12_P114338	0.206401983562753
QX222	A_12_P114338	-0.0210097887359428
QX223	A_12_P114338	-0.00223853678212723
QX224	A_12_P114338	0.147761463217873
QX226	A_12_P114338	-0.212199460298574
QX227	A_12_P114338	0.0190913528489231
QX228	A_12_P114338	-0.0421994602985743
QX233	A_12_P114338	0.186401983562752
QX235	A_12_P114338	-0.133598016437248
QX25	A_12_P114338	-0.178999999999999
QX26	A_12_P114338	0.0510000000000005
QX28	A_12_P114338	0.0310000000000005
QX29	A_12_P114338	-0.0409086471510768
QX30	A_12_P114338	0.203485316896085
QX31	A_12_P114338	-0.180908647151077
QX32	A_12_P114338	0.122982998511257
QX33	A_12_P114338	0.128485316896086
QX37	A_12_P114338	0.068246156405994
QX3	A_12_P114338	0.328246156405994
QX41	A_12_P114338	0.211000000000001
QX44	A_12_P114338	-0.122199460298574
QX45	A_12_P114338	-0.0532117464831318
QX47	A_12_P114338	0.115
QX48	A_12_P114338	0.119091352848923
QX51	A_12_P114338	-0.11275770828793
QX52	A_12_P114338	-0.0810097887359433
QX53	A_12_P114338	-0.12275770828793
QX56	A_12_P114338	-0.0989999999999995
QX4	A_12_P114338	-0.181514683103914
QX58	A_12_P114338	0.23724229171207
QX60	A_12_P114338	-0.148999999999999
QX64	A_12_P114338	0.211000000000001
QX65	A_12_P114338	-0.0522385367821273
QX66	A_12_P114338	-5.17641485231479e-15
QX67	A_12_P114338	0.182982998511257
QX68	A_12_P114338	0.132982998511257
QX70	A_12_P114338	0.0529044307467379
QX72	A_12_P114338	0.14058629576968
QX74	A_12_P114338	0.52724229171207
QX6	A_12_P114338	0.13058629576968
QX81	A_12_P114338	0.0610000000000005
QX82	A_12_P114338	-0.291514683103915
QX83	A_12_P114338	-0.0771157625067652
QX85	A_12_P114338	NA
QX86	A_12_P114338	0.00909135284892311
QX88	A_12_P114338	-0.0310097887359434
QX90	A_12_P114338	-0.111514683103914
QX91	A_12_P114338	0.127800539701426
QX93	A_12_P114338	0.0977614632178727
QX94	A_12_P114338	-0.071753843594006
QX98	A_12_P114338	-0.0822385367821273
QX103	A_12_P114338	-0.0332117464831318
QX107	A_12_P114338	0.182904430746738
QX108	A_12_P114338	0.136401983562752
QX111	A_12_P114338	-0.103598016437248
QX115	A_12_P114338	-0.0710097887359433
QX11	A_12_P114338	-0.0427577082879303
QX119	A_12_P114338	0.0164019835627522
QX120	A_12_P114338	-0.103598016437248
QX121	A_12_P114338	-0.0222385367821273
QX128	A_12_P114338	0.0605862957696799
QX132	A_12_P114338	0.14058629576968
QX134	A_12_P114338	-0.0494137042303202
QX13	A_12_P114338	-0.362199460298574
QX135	A_12_P114338	0.058246156405994
QX136	A_12_P114338	-0.161753843594006
QX140	A_12_P114338	0.0672422917120696
QX141	A_12_P114338	0.228990211264057
QX142	A_12_P114338	0.0989902112640567
QX144	A_12_P114338	0.158990211264057
QX145	A_12_P114338	0.0889902112640567
QX148	A_12_P114338	0.0229044307467379
QX151	A_12_P114338	0.038246156405994
QX154	A_12_P114338	0.0364019835627522
QX15	A_12_P114338	NA
QX158	A_12_P114338	-0.101009788735943
QX159	A_12_P114338	0.122904430746738
QX161	A_12_P114338	-0.257017001488743
QX162	A_12_P114338	0.202904430746738
QX164	A_12_P114338	0.28058629576968
QX165	A_12_P114338	0.269091352848923
QX166	A_12_P114338	0.0210000000000005
QX167	A_12_P114338	0.319091352848923
QX168	A_12_P114338	-0.567095569253262
QX169	A_12_P114338	NA
QX170	A_12_P114338	-0.031753843594006
QX172	A_12_P114338	-0.047017001488743
QX174	A_12_P114338	0.032982998511257
QX16	A_12_P114338	-0.14275770828793
QX17	A_12_P114338	0.14058629576968
QX176	A_12_P114338	-0.161753843594006
QX183	A_12_P114338	-0.217095569253262
QX186	A_12_P114338	-0.00941370423032015
QX188	A_12_P114338	0.217761463217873
QX190	A_12_P114338	-0.027017001488743
QX191	A_12_P114338	-0.110908647151077
QX18	A_12_P114338	-0.115
QX19	A_12_P114338	-0.198485316896086
QX196	A_12_P114338	0.0815146831039145
QX198	A_12_P114338	-0.068724477386177
QX205	A_12_P114338	0.122019577471886
QX206	A_12_P114338	-0.0391700940907454
QX207	A_12_P114338	0.0898176197246968
QX208	A_12_P114338	0.126012364719086
QX210	A_12_P114338	0.0536156619775089
QX211	A_12_P114338	-0.0705686502294188
QX212	A_12_P114338	0.106401983562752
QX214	A_12_P114338	-0.219209170574298
QX215	A_12_P114338	0.391275522613823
QX218	A_12_P114338	0.129431349770581
QX221	A_12_P114338	0.170790829425702
QX22	A_12_P114338	-0.239728342080102
QX225	A_12_P114338	0.0194313497705812
QX229	A_12_P114338	-0.0192091705742984
QX230	A_12_P114338	0.129431349770581
QX231	A_12_P114338	-0.028724477386177
QX232	A_12_P114338	0.056012364719086
QX234	A_12_P114338	-0.197980422528114
QX236	A_12_P114338	0.119431349770581
QX24	A_12_P114338	0.0894313497705812
QX237	A_12_P114338	0.0836156619775089
QX27	A_12_P114338	-0.163987635280914
QX34	A_12_P114338	-0.0691700940907453
QX38	A_12_P114338	0.202120719056752
QX2	A_12_P114338	-0.093987635280914
QX39	A_12_P114338	0.550829905909255
QX40	A_12_P114338	-0.193987635280914
QX42	A_12_P114338	0.0259337969545669
QX49	A_12_P114338	0.190271657919899
QX54	A_12_P114338	-0.169170094090745
QX55	A_12_P114338	0.301514683103915
QX59	A_12_P114338	-0.0705686502294188
QX61	A_12_P114338	-0.289728342080102
QX62	A_12_P114338	-0.0297283420801015
QX63	A_12_P114338	-0.00348531689608438
QX71	A_12_P114338	-0.0540662030454331
QX73	A_12_P114338	-0.380568650229419
QX76	A_12_P114338	-0.0417826736640815
QX77	A_12_P114338	0.197676455402609
QX7	A_12_P114338	0.166012364719086
QX78	A_12_P114338	-0.127879280943248
QX79	A_12_P114338	0.109431349770581
QX80	A_12_P114338	-0.038724477386177
QX84	A_12_P114338	-0.0201823802753032
QX87	A_12_P114338	0.0464019835627522
QX92	A_12_P114338	-0.203485316896086
QX8	A_12_P114338	0.0428842374932348
QX9	A_12_P114338	NA
QX96	A_12_P114338	-0.227879280943248
QX97	A_12_P114338	-0.259209170574299
QX99	A_12_P114338	-0.109209170574298
QX100	A_12_P114338	NA
QX101	A_12_P114338	-0.147980422528114
QX102	A_12_P114338	-0.018724477386177
QX104	A_12_P114338	-0.038724477386177
QX106	A_12_P114338	0.412884237493235
QX109	A_12_P114338	-0.0505686502294188
QX112	A_12_P114338	0.0607908294257016
QX114	A_12_P114338	0.0307908294257016
QX10	A_12_P114338	0.066012364719086
QX117	A_12_P114338	-0.0205686502294188
QX124	A_12_P114338	-0.0663843380224911
QX125	A_12_P114338	-0.146384338022491
QX127	A_12_P114338	-0.256384338022491
QX129	A_12_P114338	0.056012364719086
QX131	A_12_P114338	0.0859337969545669
QX133	A_12_P114338	-0.200568650229419
QX12	A_12_P114338	-0.316384338022491
QX137	A_12_P114338	0.191514683103915
QX138	A_12_P114338	0.131275522613823
QX139	A_12_P114338	0.162120719056752
QX143	A_12_P114338	-0.247879280943248
QX147	A_12_P114338	NA
QX149	A_12_P114338	0.0920195774718856
QX14	A_12_P114338	0.226012364719086
QX156	A_12_P114338	0.0215146831039144
QX157	A_12_P114338	-0.186384338022491
QX160	A_12_P114338	0.140790829425702
QX163	A_12_P114338	-0.088724477386177
QX171	A_12_P114338	-1.23859256184744e-15
QX173	A_12_P114338	-0.088724477386177
QX177	A_12_P114338	0.0559337969545669
QX178	A_12_P114338	-0.178724477386177
QX179	A_12_P114338	NA
QX180	A_12_P114338	0.0307908294257016
QX181	A_12_P114338	-0.0892091705742984
QX182	A_12_P114338	-0.038724477386177
QX184	A_12_P114338	-0.227879280943248
QX185	A_12_P114338	0.351514683103914
QX187	A_12_P114338	0.0421207190567521
QX189	A_12_P114338	0.151514683103915
QX192	A_12_P114338	-0.0678792809432479
QX193	A_12_P114338	-0.173987635280914
QX153	A_12_P114338	0.0859337969545669
QX1	A_12_P116280	0.261121809849902
QX194	A_12_P116280	-0.21505162403065
QX195	A_12_P116280	0.211121809849904
QX197	A_12_P116280	-0.821788509942364
QX199	A_12_P116280	-0.902134957363982
QX200	A_12_P116280	-0.0217240267007185
QX202	A_12_P116280	-0.338103721170806
QX203	A_12_P116280	0.511896278829188
QX204	A_12_P116280	-0.448103721170808
QX209	A_12_P116280	-0.111788509942359
QX20	A_12_P116280	0.333999999999998
QX21	A_12_P116280	-0.328878190150096
QX213	A_12_P116280	0.233086281977014
QX216	A_12_P116280	0.0799587007754811
QX217	A_12_P116280	0.161121809849902
QX220	A_12_P116280	0.0878650426360178
QX222	A_12_P116280	-0.0169137180229854
QX223	A_12_P116280	-0.131724026700721
QX224	A_12_P116280	-0.101724026700721
QX226	A_12_P116280	0.387307757872767
QX227	A_12_P116280	0.74821149005764
QX228	A_12_P116280	-1.12269224212723
QX233	A_12_P116280	-0.102134957363982
QX235	A_12_P116280	-0.0721349573639819
QX25	A_12_P116280	0.0639999999999993
QX26	A_12_P116280	-0.106000000000001
QX28	A_12_P116280	-0.496000000000001
QX29	A_12_P116280	0.378211490057641
QX30	A_12_P116280	-0.505051624030649
QX31	A_12_P116280	0.458211490057641
QX32	A_12_P116280	0.470443213566287
QX33	A_12_P116280	0.631121809849902
QX37	A_12_P116280	-1.01427030150917
QX3	A_12_P116280	-1.08427030150917
QX41	A_12_P116280	-0.126000000000001
QX44	A_12_P116280	0.427307757872767
QX45	A_12_P116280	0.279958700775481
QX47	A_12_P116280	0.65
QX48	A_12_P116280	0.58821149005764
QX51	A_12_P116280	0.186172690054161
QX52	A_12_P116280	-0.146913718022986
QX53	A_12_P116280	-0.283827309945838
QX56	A_12_P116280	0.193999999999999
QX4	A_12_P116280	0.551121809849902
QX58	A_12_P116280	0.176172690054161
QX60	A_12_P116280	0.173999999999999
QX64	A_12_P116280	-0.0160000000000007
QX65	A_12_P116280	0.398275973299279
QX66	A_12_P116280	2.96377505870637e-15
QX67	A_12_P116280	0.390443213566287
QX68	A_12_P116280	0.340443213566287
QX70	A_12_P116280	0.29245697997446
QX72	A_12_P116280	0.470618484238062
QX74	A_12_P116280	-0.193827309945838
QX6	A_12_P116280	0.290618484238061
QX81	A_12_P116280	-0.196000000000001
QX82	A_12_P116280	0.401121809849902
QX83	A_12_P116280	-0.128000473109513
QX85	A_12_P116280	0.168211490057641
QX86	A_12_P116280	-0.0417885099423593
QX88	A_12_P116280	-0.386913718022986
QX90	A_12_P116280	-0.118878190150098
QX91	A_12_P116280	0.227307757872767
QX93	A_12_P116280	0.37827597329928
QX94	A_12_P116280	0.245729698490828
QX98	A_12_P116280	0.0482759732992795
QX103	A_12_P116280	0.139958700775481
QX107	A_12_P116280	0.46245697997446
QX108	A_12_P116280	-0.0421349573639819
QX111	A_12_P116280	0.0678650426360182
QX115	A_12_P116280	0.203086281977014
QX11	A_12_P116280	-0.00382730994583855
QX119	A_12_P116280	-0.742134957363982
QX120	A_12_P116280	0.247865042636018
QX121	A_12_P116280	-0.20172402670072
QX128	A_12_P116280	0.110618484238061
QX132	A_12_P116280	-0.599381515761938
QX134	A_12_P116280	0.150618484238061
QX13	A_12_P116280	-0.412692242127233
QX135	A_12_P116280	-0.694270301509172
QX136	A_12_P116280	0.165729698490828
QX140	A_12_P116280	0.0261726900541615
QX141	A_12_P116280	-0.146913718022986
QX142	A_12_P116280	-0.196913718022986
QX144	A_12_P116280	0.313086281977014
QX145	A_12_P116280	0.0130862819770139
QX148	A_12_P116280	0.08245697997446
QX151	A_12_P116280	0.345729698490828
QX154	A_12_P116280	-0.0021349573639818
QX15	A_12_P116280	-0.279556786433713
QX158	A_12_P116280	0.173086281977014
QX159	A_12_P116280	-0.57754302002554
QX161	A_12_P116280	0.440443213566287
QX162	A_12_P116280	0.26245697997446
QX164	A_12_P116280	0.410618484238061
QX165	A_12_P116280	-0.111788509942359
QX166	A_12_P116280	0.173999999999999
QX167	A_12_P116280	-0.391788509942359
QX168	A_12_P116280	-0.74754302002554
QX169	A_12_P116280	-0.171788509942359
QX170	A_12_P116280	0.365729698490828
QX172	A_12_P116280	-0.229556786433713
QX174	A_12_P116280	-0.459556786433713
QX16	A_12_P116280	-0.0438273099458386
QX17	A_12_P116280	0.450618484238062
QX176	A_12_P116280	-0.164270301509172
QX183	A_12_P116280	-0.0675430200255401
QX186	A_12_P116280	0.110618484238061
QX188	A_12_P116280	0.118275973299279
QX190	A_12_P116280	-0.189556786433713
QX191	A_12_P116280	-0.131788509942359
QX18	A_12_P116280	-0.65
QX19	A_12_P116280	-0.318774942088801
QX196	A_12_P116280	-0.128774942088801
QX198	A_12_P116280	0.205832946552125
QX205	A_12_P116280	0.213189530038311
QX206	A_12_P116280	0.727411005934063
QX207	A_12_P116280	-0.539938051163221
QX208	A_12_P116280	-0.559453538372417
QX210	A_12_P116280	-0.469278267700642
QX211	A_12_P116280	-0.082031709302685
QX212	A_12_P116280	-0.632134957363982
QX214	A_12_P116280	-0.0616207786394239
QX215	A_12_P116280	-0.504167053447875
QX218	A_12_P116280	0.317968290697315
QX221	A_12_P116280	-0.281620778639424
QX22	A_12_P116280	0.0862759381154588
QX225	A_12_P116280	0.337968290697315
QX229	A_12_P116280	-1.03162077863942
QX230	A_12_P116280	0.457968290697315
QX231	A_12_P116280	0.325832946552125
QX232	A_12_P116280	0.300546461627583
QX234	A_12_P116280	-0.0868104699616894
QX236	A_12_P116280	0.147968290697315
QX24	A_12_P116280	-0.072031709302685
QX237	A_12_P116280	-0.0692782677006418
QX27	A_12_P116280	-0.479453538372417
QX34	A_12_P116280	-0.902588994065937
QX38	A_12_P116280	0.578314738118938
QX2	A_12_P116280	0.160546461627584
QX39	A_12_P116280	-0.0225889940659372
QX40	A_12_P116280	-0.0094535383724165
QX42	A_12_P116280	0.282560228035757
QX49	A_12_P116280	0.0462759381154587
QX54	A_12_P116280	-0.472588994065937
QX55	A_12_P116280	0.321225057911199
QX59	A_12_P116280	0.447968290697315
QX61	A_12_P116280	-0.313724061884541
QX62	A_12_P116280	0.146275938115459
QX63	A_12_P116280	0.215051624030646
QX71	A_12_P116280	0.192560228035757
QX73	A_12_P116280	0.277968290697315
QX76	A_12_P116280	0.171687417159035
QX77	A_12_P116280	0.976701082687097
QX7	A_12_P116280	0.170546461627584
QX78	A_12_P116280	0.238314738118938
QX79	A_12_P116280	0.097968290697315
QX80	A_12_P116280	0.205832946552125
QX84	A_12_P116280	0.040061948836778
QX87	A_12_P116280	0.347865042636018
QX92	A_12_P116280	0.505051624030648
QX8	A_12_P116280	0.401999526890487
QX9	A_12_P116280	0.371225057911199
QX96	A_12_P116280	0.198314738118938
QX97	A_12_P116280	-0.261620778639424
QX99	A_12_P116280	-0.0316207786394238
QX100	A_12_P116280	0.163189530038311
QX101	A_12_P116280	-0.326810469961689
QX102	A_12_P116280	0.205832946552125
QX104	A_12_P116280	0.275832946552125
QX106	A_12_P116280	0.171999526890487
QX109	A_12_P116280	-0.512031709302685
QX112	A_12_P116280	0.648379221360576
QX114	A_12_P116280	-0.121620778639424
QX10	A_12_P116280	0.330546461627583
QX117	A_12_P116280	0.467968290697315
QX124	A_12_P116280	-0.419278267700642
QX125	A_12_P116280	0.160721732299358
QX127	A_12_P116280	-0.0392782677006418
QX129	A_12_P116280	-0.359453538372417
QX131	A_12_P116280	0.182560228035757
QX133	A_12_P116280	-0.372031709302685
QX12	A_12_P116280	-0.329278267700642
QX137	A_12_P116280	-0.348774942088801
QX138	A_12_P116280	-0.0741670534478751
QX139	A_12_P116280	-0.291685261881062
QX143	A_12_P116280	-0.291685261881062
QX147	A_12_P116280	-0.331685261881063
QX149	A_12_P116280	-0.0268104699616893
QX14	A_12_P116280	0.470546461627584
QX156	A_12_P116280	-0.0587749420888009
QX157	A_12_P116280	-0.229278267700642
QX160	A_12_P116280	0.158379221360576
QX163	A_12_P116280	0.315832946552125
QX171	A_12_P116280	-4.44869835414252e-15
QX173	A_12_P116280	0.425832946552125
QX177	A_12_P116280	-0.567439771964243
QX178	A_12_P116280	0.155832946552125
QX179	A_12_P116280	-0.601685261881062
QX180	A_12_P116280	0.0983792213605763
QX181	A_12_P116280	0.398379221360576
QX182	A_12_P116280	0.295832946552125
QX184	A_12_P116280	0.0183147381189376
QX185	A_12_P116280	-0.538774942088801
QX187	A_12_P116280	-0.171685261881062
QX189	A_12_P116280	-0.088774942088801
QX192	A_12_P116280	0.318314738118938
QX193	A_12_P116280	-0.199453538372416
QX153	A_12_P116280	0.202560228035757
QX1	A_12_P106675	0.958876401889448
QX194	A_12_P106675	-0.143283398215514
QX195	A_12_P106675	-0.0611235981105415
QX197	A_12_P106675	0.655555010402543
QX199	A_12_P106675	0.230883268451146
QX200	A_12_P106675	0.921907335316085
QX202	A_12_P106675	0.107273674195229
QX203	A_12_P106675	-1.47272632580478
QX204	A_12_P106675	0.657273674195219
QX209	A_12_P106675	0.805555010402546
QX20	A_12_P106675	0.419
QX21	A_12_P106675	0.678876401889449
QX213	A_12_P106675	-0.28683754866164
QX216	A_12_P106675	0.0633732814275835
QX217	A_12_P106675	-0.221123598110549
QX220	A_12_P106675	0.570883268451146
QX222	A_12_P106675	-0.686837548661639
QX223	A_12_P106675	-0.678092664683911
QX224	A_12_P106675	-1.73809266468391
QX226	A_12_P106675	0.0931047322457772
QX227	A_12_P106675	-1.50444498959745
QX228	A_12_P106675	-0.676895267754223
QX233	A_12_P106675	-0.339116731548853
QX235	A_12_P106675	-1.12911673154885
QX25	A_12_P106675	0.849
QX26	A_12_P106675	-0.451
QX28	A_12_P106675	-0.170999999999999
QX29	A_12_P106675	0.655555010402546
QX30	A_12_P106675	0.436716601784481
QX31	A_12_P106675	-0.314444989597454
QX32	A_12_P106675	-0.0671117380370712
QX33	A_12_P106675	-0.93112359811055
QX37	A_12_P106675	1.2019876441715
QX3	A_12_P106675	-0.418012355828496
QX41	A_12_P106675	-0.730999999999999
QX44	A_12_P106675	-0.156895267754223
QX45	A_12_P106675	1.09337328142758
QX47	A_12_P106675	0.25
QX48	A_12_P106675	-0.394444989597454
QX51	A_12_P106675	1.35094457998285
QX52	A_12_P106675	0.24316245133836
QX53	A_12_P106675	-0.649055420017147
QX56	A_12_P106675	-0.630999999999999
QX4	A_12_P106675	-0.151123598110551
QX58	A_12_P106675	2.80094457998285
QX60	A_12_P106675	-0.461
QX64	A_12_P106675	-0.441
QX65	A_12_P106675	0.691907335316089
QX66	A_12_P106675	-3.87927537315313e-16
QX67	A_12_P106675	0.242888261962929
QX68	A_12_P106675	-0.557111738037071
QX70	A_12_P106675	0.223930501487067
QX72	A_12_P106675	-1.15573117166782
QX74	A_12_P106675	0.0909445799828536
QX6	A_12_P106675	-0.98573117166782
QX81	A_12_P106675	0.759000000000001
QX82	A_12_P106675	-0.371123598110552
QX83	A_12_P106675	0.33384047062626
QX85	A_12_P106675	0.215555010402546
QX86	A_12_P106675	1.47555501040255
QX88	A_12_P106675	1.15316245133836
QX90	A_12_P106675	-0.201123598110552
QX91	A_12_P106675	1.06310473224578
QX93	A_12_P106675	0.0319073353160888
QX94	A_12_P106675	-0.0980123558284966
QX98	A_12_P106675	-0.608092664683911
QX103	A_12_P106675	-0.396626718572416
QX107	A_12_P106675	0.363930501487067
QX108	A_12_P106675	-0.049116731548853
QX111	A_12_P106675	-0.109116731548853
QX115	A_12_P106675	0.70316245133836
QX11	A_12_P106675	0.280944579982854
QX119	A_12_P106675	-1.22911673154885
QX120	A_12_P106675	-0.769116731548853
QX121	A_12_P106675	-1.06809266468391
QX128	A_12_P106675	-0.855731171667819
QX132	A_12_P106675	-0.205731171667819
QX134	A_12_P106675	-0.505731171667819
QX13	A_12_P106675	0.113104732245777
QX135	A_12_P106675	0.961987644171504
QX136	A_12_P106675	0.621987644171503
QX140	A_12_P106675	-0.689055420017147
QX141	A_12_P106675	1.07316245133836
QX142	A_12_P106675	0.0131624513383598
QX144	A_12_P106675	-0.76683754866164
QX145	A_12_P106675	-0.18683754866164
QX148	A_12_P106675	-1.05606949851293
QX151	A_12_P106675	-0.208012355828496
QX154	A_12_P106675	-1.20911673154885
QX15	A_12_P106675	2.94288826196293
QX158	A_12_P106675	0.58316245133836
QX159	A_12_P106675	-0.806069498512933
QX161	A_12_P106675	-0.267111738037071
QX162	A_12_P106675	0.153930501487067
QX164	A_12_P106675	-0.955731171667819
QX165	A_12_P106675	0.185555010402546
QX166	A_12_P106675	0.859
QX167	A_12_P106675	-0.204444989597454
QX168	A_12_P106675	0.993930501487067
QX169	A_12_P106675	0.0355550104025465
QX170	A_12_P106675	-0.518012355828496
QX172	A_12_P106675	1.11288826196293
QX174	A_12_P106675	-0.0971117380370712
QX16	A_12_P106675	-1.20905542001715
QX17	A_12_P106675	1.24426882833218
QX176	A_12_P106675	-1.4080123558285
QX183	A_12_P106675	1.09393050148707
QX186	A_12_P106675	0.154268828332181
QX188	A_12_P106675	-0.708092664683911
QX190	A_12_P106675	-0.417111738037071
QX191	A_12_P106675	-0.644444989597454
QX18	A_12_P106675	-0.25
QX19	A_12_P106675	-0.594556801679512
QX196	A_12_P106675	0.675443198320489
QX198	A_12_P106675	0.148554440602543
QX205	A_12_P106675	0.4497292477694
QX206	A_12_P106675	0.649671528676816
QX207	A_12_P106675	0.129940077858624
QX208	A_12_P106675	0.909455058393968
QX210	A_12_P106675	0.070835624763221
QX211	A_12_P106675	0.147450064882187
QX212	A_12_P106675	1.27088326845115
QX214	A_12_P106675	1.23847413174713
QX215	A_12_P106675	1.44855444060254
QX218	A_12_P106675	0.817450064882187
QX221	A_12_P106675	0.268474131747129
QX22	A_12_P106675	-0.172488623586106
QX225	A_12_P106675	0.0174500648821867
QX229	A_12_P106675	-0.401525868252871
QX230	A_12_P106675	-1.11254993511781
QX231	A_12_P106675	0.618554440602543
QX232	A_12_P106675	0.969455058393968
QX234	A_12_P106675	-0.1302707522306
QX236	A_12_P106675	-0.522549935117813
QX24	A_12_P106675	1.82745006488219
QX237	A_12_P106675	0.280835624763221
QX27	A_12_P106675	-0.260544941606032
QX34	A_12_P106675	0.159671528676816
QX38	A_12_P106675	-0.827878193166414
QX2	A_12_P106675	-1.03054494160603
QX39	A_12_P106675	1.32967152867682
QX40	A_12_P106675	-0.0305449416060317
QX42	A_12_P106675	0.630497297918106
QX49	A_12_P106675	-0.742488623586106
QX54	A_12_P106675	-1.39032847132318
QX55	A_12_P106675	-0.864556801679512
QX59	A_12_P106675	2.20745006488219
QX61	A_12_P106675	0.077511376413894
QX62	A_12_P106675	-0.852488623586106
QX63	A_12_P106675	0.143283398215523
QX71	A_12_P106675	0.670497297918106
QX73	A_12_P106675	0.127450064882187
QX76	A_12_P106675	-0.286657565535551
QX77	A_12_P106675	0.965522265477011
QX7	A_12_P106675	-1.54054494160603
QX78	A_12_P106675	-0.287878193166414
QX79	A_12_P106675	-0.132549935117813
QX80	A_12_P106675	0.0985544406025428
QX84	A_12_P106675	-0.890059922141376
QX87	A_12_P106675	-1.07911673154885
QX92	A_12_P106675	-0.43671660178448
QX8	A_12_P106675	-0.54615952937374
QX9	A_12_P106675	-0.504556801679511
QX96	A_12_P106675	-0.0178781931664136
QX97	A_12_P106675	0.848474131747129
QX99	A_12_P106675	0.498474131747129
QX100	A_12_P106675	-0.5802707522306
QX101	A_12_P106675	-0.8502707522306
QX102	A_12_P106675	-0.881445559397457
QX104	A_12_P106675	-0.0214455593974572
QX106	A_12_P106675	0.63384047062626
QX109	A_12_P106675	-0.822549935117813
QX112	A_12_P106675	0.698474131747129
QX114	A_12_P106675	0.248474131747129
QX10	A_12_P106675	-0.840544941606032
QX117	A_12_P106675	-0.382549935117813
QX124	A_12_P106675	-0.209164375236779
QX125	A_12_P106675	-1.12916437523678
QX127	A_12_P106675	1.47083562476322
QX129	A_12_P106675	1.16945505839397
QX131	A_12_P106675	-0.459502702081894
QX133	A_12_P106675	1.02745006488219
QX12	A_12_P106675	2.88083562476322
QX137	A_12_P106675	1.19544319832049
QX138	A_12_P106675	-1.11144555939746
QX139	A_12_P106675	-0.597878193166413
QX143	A_12_P106675	-0.317878193166414
QX147	A_12_P106675	-0.257878193166414
QX149	A_12_P106675	-0.4602707522306
QX14	A_12_P106675	-0.430544941606032
QX156	A_12_P106675	0.445443198320488
QX157	A_12_P106675	-0.0991643752367792
QX160	A_12_P106675	-0.481525868252871
QX163	A_12_P106675	-0.811445559397457
QX171	A_12_P106675	-7.33137509034698e-16
QX173	A_12_P106675	-0.161445559397457
QX177	A_12_P106675	-0.339502702081894
QX178	A_12_P106675	0.658554440602543
QX179	A_12_P106675	0.972121806833586
QX180	A_12_P106675	-0.821525868252871
QX181	A_12_P106675	1.05847413174713
QX182	A_12_P106675	-0.121445559397457
QX184	A_12_P106675	-0.917878193166414
QX185	A_12_P106675	-1.08455680167951
QX187	A_12_P106675	0.322121806833586
QX189	A_12_P106675	0.265443198320488
QX192	A_12_P106675	-0.497878193166413
QX193	A_12_P106675	-1.18054494160603
QX153	A_12_P106675	-1.46950270208189
QX1	A_12_P115264	-0.186886229152682
QX194	A_12_P115264	NA
QX195	A_12_P115264	0.363113770847317
QX197	A_12_P115264	0.473397861756408
QX199	A_12_P115264	-0.100011229152685
QX200	A_12_P115264	0.382635169132451
QX202	A_12_P115264	-0.228088484453062
QX203	A_12_P115264	NA
QX204	A_12_P115264	-0.0180884844530577
QX209	A_12_P115264	-0.426602138243592
QX20	A_12_P115264	0.103000000000003
QX21	A_12_P115264	-0.506886229152683
QX213	A_12_P115264	1.23624157813549
QX216	A_12_P115264	-0.405011229152681
QX217	A_12_P115264	0.153113770847317
QX220	A_12_P115264	-0.0900112291526826
QX222	A_12_P115264	-0.283758421864512
QX223	A_12_P115264	-0.567364830867547
QX224	A_12_P115264	-0.0673648308675442
QX226	A_12_P115264	0.134603358126416
QX227	A_12_P115264	0.593397861756408
QX228	A_12_P115264	-0.285396641873583
QX233	A_12_P115264	0.719988770847317
QX235	A_12_P115264	0.229988770847317
QX25	A_12_P115264	-0.446999999999999
QX26	A_12_P115264	-0.497
QX28	A_12_P115264	-0.436999999999999
QX29	A_12_P115264	-0.436602138243592
QX30	A_12_P115264	-0.362511229152683
QX31	A_12_P115264	-0.856602138243592
QX32	A_12_P115264	-0.500678644429528
QX33	A_12_P115264	-0.0268862291526828
QX37	A_12_P115264	-0.176065633755738
QX3	A_12_P115264	0.453934366244262
QX41	A_12_P115264	-0.236999999999999
QX44	A_12_P115264	0.0946033581264166
QX45	A_12_P115264	NA
QX47	A_12_P115264	NA
QX48	A_12_P115264	1.48339786175641
QX51	A_12_P115264	NA
QX52	A_12_P115264	-0.633758421864512
QX53	A_12_P115264	-0.0530893482340334
QX56	A_12_P115264	-0.446999999999999
QX4	A_12_P115264	1.20311377084732
QX58	A_12_P115264	-0.383089348234033
QX60	A_12_P115264	2.283
QX64	A_12_P115264	-0.266999999999999
QX65	A_12_P115264	2.96263516913245
QX66	A_12_P115264	-2.91644507487975e-15
QX67	A_12_P115264	0.259321355570472
QX68	A_12_P115264	-0.410678644429528
QX70	A_12_P115264	-0.380426024293902
QX72	A_12_P115264	0.0549895194574961
QX74	A_12_P115264	-0.0230893482340334
QX6	A_12_P115264	-0.165010480542504
QX81	A_12_P115264	-0.547
QX82	A_12_P115264	0.523113770847317
QX83	A_12_P115264	0.196933973852307
QX85	A_12_P115264	-0.136602138243592
QX86	A_12_P115264	-0.666602138243592
QX88	A_12_P115264	0.126241578135488
QX90	A_12_P115264	-0.106886229152683
QX91	A_12_P115264	0.604603358126417
QX93	A_12_P115264	-0.307364830867546
QX94	A_12_P115264	-0.0260656337557378
QX98	A_12_P115264	-0.387364830867546
QX103	A_12_P115264	1.35498877084732
QX107	A_12_P115264	0.0895739757060975
QX108	A_12_P115264	-0.170011229152683
QX111	A_12_P115264	-0.220011229152682
QX115	A_12_P115264	-0.683758421864512
QX11	A_12_P115264	NA
QX119	A_12_P115264	-0.0400112291526826
QX120	A_12_P115264	0.769988770847317
QX121	A_12_P115264	-0.477364830867546
QX128	A_12_P115264	-0.175010480542504
QX132	A_12_P115264	0.0449895194574961
QX134	A_12_P115264	-0.285010480542504
QX13	A_12_P115264	0.384603358126417
QX135	A_12_P115264	-0.0460656337557378
QX136	A_12_P115264	-0.356065633755738
QX140	A_12_P115264	NA
QX141	A_12_P115264	-0.283758421864512
QX142	A_12_P115264	1.16624157813549
QX144	A_12_P115264	-0.313758421864512
QX145	A_12_P115264	-0.333758421864512
QX148	A_12_P115264	0.189573975706097
QX151	A_12_P115264	-0.0860656337557377
QX154	A_12_P115264	-0.130011229152683
QX15	A_12_P115264	NA
QX158	A_12_P115264	-0.173758421864512
QX159	A_12_P115264	-0.360426024293902
QX161	A_12_P115264	-0.300678644429528
QX162	A_12_P115264	0.0595739757060975
QX164	A_12_P115264	0.00498951945749607
QX165	A_12_P115264	NA
QX166	A_12_P115264	0.493000000000001
QX167	A_12_P115264	-0.366602138243592
QX168	A_12_P115264	-0.530426024293902
QX169	A_12_P115264	-0.386602138243592
QX170	A_12_P115264	-0.226065633755738
QX172	A_12_P115264	-0.610678644429528
QX174	A_12_P115264	-0.360678644429528
QX16	A_12_P115264	-0.403089348234033
QX17	A_12_P115264	0.144989519457496
QX176	A_12_P115264	-0.216065633755738
QX183	A_12_P115264	1.2095739757061
QX186	A_12_P115264	-0.125010480542504
QX188	A_12_P115264	-0.397364830867546
QX190	A_12_P115264	NA
QX191	A_12_P115264	-0.706602138243592
QX18	A_12_P115264	7.4218197704263e-17
QX19	A_12_P115264	NA
QX196	A_12_P115264	0.148136229152683
QX198	A_12_P115264	0.968956824549627
QX205	A_12_P115264	-0.0887359635591469
QX206	A_12_P115264	-0.140374183568218
QX207	A_12_P115264	-0.499988770847317
QX208	A_12_P115264	-0.385656186124163
QX210	A_12_P115264	0.750011977762861
QX211	A_12_P115264	-0.214988770847317
QX212	A_12_P115264	-0.500011229152683
QX214	A_12_P115264	-0.242342372562181
QX215	A_12_P115264	-0.171043175450372
QX218	A_12_P115264	-0.114988770847317
QX221	A_12_P115264	-0.302342372562181
QX22	A_12_P115264	0.261933110071332
QX225	A_12_P115264	-0.384988770847317
QX229	A_12_P115264	-0.802342372562181
QX230	A_12_P115264	-0.144988770847317
QX231	A_12_P115264	-0.211043175450372
QX232	A_12_P115264	-0.305656186124162
QX234	A_12_P115264	-0.298735963559147
QX236	A_12_P115264	-0.244988770847317
QX24	A_12_P115264	-0.254988770847317
QX237	A_12_P115264	0.340011977762862
QX27	A_12_P115264	-0.295656186124163
QX34	A_12_P115264	0.539625816431782
QX38	A_12_P115264	-0.371579679938226
QX2	A_12_P115264	NA
QX39	A_12_P115264	-0.160374183568218
QX40	A_12_P115264	0.374343813875837
QX42	A_12_P115264	-0.165403565988537
QX49	A_12_P115264	-0.378066889928668
QX54	A_12_P115264	-0.060374183568218
QX55	A_12_P115264	-0.0618637708473172
QX59	A_12_P115264	-0.134988770847317
QX61	A_12_P115264	0.551933110071332
QX62	A_12_P115264	0.691933110071332
QX63	A_12_P115264	7.75046481998893e-16
QX71	A_12_P115264	-0.0654035659885368
QX73	A_12_P115264	-0.0949887708473171
QX76	A_12_P115264	-0.265375047349194
QX77	A_12_P115264	-0.958325847231545
QX7	A_12_P115264	1.46434381387584
QX78	A_12_P115264	1.36842032006177
QX79	A_12_P115264	1.65501122915268
QX80	A_12_P115264	-0.101043175450372
QX84	A_12_P115264	-0.449988770847317
QX87	A_12_P115264	0.119988770847317
QX92	A_12_P115264	0.362511229152683
QX8	A_12_P115264	0.126933973852307
QX9	A_12_P115264	-0.481863770847317
QX96	A_12_P115264	0.098420320061774
QX97	A_12_P115264	-0.602342372562181
QX99	A_12_P115264	-0.402342372562181
QX100	A_12_P115264	0.181264036440853
QX101	A_12_P115264	0.531264036440853
QX102	A_12_P115264	0.118956824549628
QX104	A_12_P115264	-0.101043175450372
QX106	A_12_P115264	-0.343066026147693
QX109	A_12_P115264	-0.164988770847317
QX112	A_12_P115264	-0.47234237256218
QX114	A_12_P115264	2.10765762743782
QX10	A_12_P115264	0.294343813875837
QX117	A_12_P115264	-0.444988770847317
QX124	A_12_P115264	-0.349988022237138
QX125	A_12_P115264	0.120011977762861
QX127	A_12_P115264	-0.259988022237139
QX129	A_12_P115264	NA
QX131	A_12_P115264	-0.285403565988537
QX133	A_12_P115264	0.195011229152683
QX12	A_12_P115264	-0.0399880222371384
QX137	A_12_P115264	-0.0718637708473172
QX138	A_12_P115264	0.458956824549628
QX139	A_12_P115264	-0.0715796799382262
QX143	A_12_P115264	-0.751579679938226
QX147	A_12_P115264	-0.0915796799382262
QX149	A_12_P115264	0.0512640364408531
QX14	A_12_P115264	NA
QX156	A_12_P115264	-0.451863770847317
QX157	A_12_P115264	-0.0599880222371384
QX160	A_12_P115264	NA
QX163	A_12_P115264	0.158956824549628
QX171	A_12_P115264	-4.09605703854398e-15
QX173	A_12_P115264	-0.00104317545037218
QX177	A_12_P115264	-0.0254035659885369
QX178	A_12_P115264	-0.161043175450372
QX179	A_12_P115264	-0.151579679938226
QX180	A_12_P115264	-0.562342372562181
QX181	A_12_P115264	0.137657627437819
QX182	A_12_P115264	-0.281043175450372
QX184	A_12_P115264	-0.451579679938226
QX185	A_12_P115264	0.108136229152683
QX187	A_12_P115264	-0.591579679938226
QX189	A_12_P115264	-0.481863770847317
QX192	A_12_P115264	-0.00157967993822618
QX193	A_12_P115264	-0.395656186124162
QX153	A_12_P115264	0.264596434011463
QX1	A_12_P105322	0.0173203814015049
QX194	A_12_P105322	0.0674692491014202
QX195	A_12_P105322	0.197320381401504
QX197	A_12_P105322	0.378014064357883
QX199	A_12_P105322	-0.0137807508985783
QX200	A_12_P105322	-0.171145278776198
QX202	A_12_P105322	0.245327220994981
QX203	A_12_P105322	0.215327220994982
QX204	A_12_P105322	-0.134672779005017
QX209	A_12_P105322	0.118014064357881
QX20	A_12_P105322	-0.317
QX21	A_12_P105322	-0.142679618598495
QX213	A_12_P105322	0.0543519368260662
QX216	A_12_P105322	0.0119753992811373
QX217	A_12_P105322	-0.152679618598495
QX220	A_12_P105322	0.0962192491014217
QX222	A_12_P105322	-0.0156480631739339
QX223	A_12_P105322	-0.201145278776198
QX224	A_12_P105322	-0.0911452787761982
QX226	A_12_P105322	-0.416459736845359
QX227	A_12_P105322	-0.181985935642119
QX228	A_12_P105322	0.403540263154641
QX233	A_12_P105322	-0.143780750898578
QX235	A_12_P105322	-0.153780750898578
QX25	A_12_P105322	0.253
QX26	A_12_P105322	-0.097
QX28	A_12_P105322	0.203
QX29	A_12_P105322	-0.221985935642119
QX30	A_12_P105322	0.282469249101422
QX31	A_12_P105322	-0.201985935642119
QX32	A_12_P105322	-0.0872838259884363
QX33	A_12_P105322	0.117320381401505
QX37	A_12_P105322	0.320753867380593
QX3	A_12_P105322	0.210753867380593
QX41	A_12_P105322	0.133
QX44	A_12_P105322	-0.116459736845359
QX45	A_12_P105322	-0.168024600718863
QX47	A_12_P105322	0.0249999999999999
QX48	A_12_P105322	-0.0319859356421186
QX51	A_12_P105322	0.0338732874045464
QX52	A_12_P105322	0.294351936826066
QX53	A_12_P105322	0.243873287404546
QX56	A_12_P105322	-0.157
QX4	A_12_P105322	-0.0626796185984947
QX58	A_12_P105322	0.0238732874045464
QX60	A_12_P105322	-0.137
QX64	A_12_P105322	0.213
QX65	A_12_P105322	-0.351145278776198
QX66	A_12_P105322	1.13212390850936e-15
QX67	A_12_P105322	-0.0272838259884363
QX68	A_12_P105322	0.132716174011564
QX70	A_12_P105322	-0.102942292415482
QX72	A_12_P105322	0.122971299161327
QX74	A_12_P105322	0.233873287404546
QX6	A_12_P105322	-0.0070287008386732
QX81	A_12_P105322	0.003
QX82	A_12_P105322	-0.152679618598495
QX83	A_12_P105322	-0.0996112772078612
QX85	A_12_P105322	-0.151985935642119
QX86	A_12_P105322	0.0480140643578814
QX88	A_12_P105322	0.194351936826066
QX90	A_12_P105322	0.157320381401505
QX91	A_12_P105322	-0.296459736845359
QX93	A_12_P105322	-0.251145278776198
QX94	A_12_P105322	-0.00924613261940672
QX98	A_12_P105322	-0.0911452787761982
QX103	A_12_P105322	-0.0480246007188626
QX107	A_12_P105322	0.047057707584518
QX108	A_12_P105322	-0.163780750898578
QX111	A_12_P105322	-0.0137807508985784
QX115	A_12_P105322	0.124351936826066
QX11	A_12_P105322	-0.106126712595454
QX119	A_12_P105322	0.0562192491014216
QX120	A_12_P105322	-0.193780750898578
QX121	A_12_P105322	-0.0711452787761982
QX128	A_12_P105322	0.0029712991613268
QX132	A_12_P105322	0.252971299161327
QX134	A_12_P105322	-0.397028700838673
QX13	A_12_P105322	0.0435402631546413
QX135	A_12_P105322	0.190753867380593
QX136	A_12_P105322	-0.289246132619407
QX140	A_12_P105322	-0.246126712595454
QX141	A_12_P105322	-0.415648063173934
QX142	A_12_P105322	0.0643519368260661
QX144	A_12_P105322	-0.255648063173934
QX145	A_12_P105322	-0.115648063173934
QX148	A_12_P105322	0.097057707584518
QX151	A_12_P105322	-0.189246132619407
QX154	A_12_P105322	-0.0437807508985784
QX15	A_12_P105322	0.0127161740115637
QX158	A_12_P105322	-0.0156480631739339
QX159	A_12_P105322	0.267057707584518
QX161	A_12_P105322	0.112716174011564
QX162	A_12_P105322	0.047057707584518
QX164	A_12_P105322	-0.0370287008386732
QX165	A_12_P105322	0.338014064357881
QX166	A_12_P105322	-0.097
QX167	A_12_P105322	0.218014064357881
QX168	A_12_P105322	0.177057707584518
QX169	A_12_P105322	0.248014064357881
QX170	A_12_P105322	-0.0892461326194067
QX172	A_12_P105322	0.0827161740115637
QX174	A_12_P105322	0.0827161740115637
QX16	A_12_P105322	0.103873287404546
QX17	A_12_P105322	0.0729712991613268
QX176	A_12_P105322	0.100753867380593
QX183	A_12_P105322	-0.192942292415482
QX186	A_12_P105322	-0.117028700838673
QX188	A_12_P105322	0.0288547212238019
QX190	A_12_P105322	0.132716174011564
QX191	A_12_P105322	0.0280140643578814
QX18	A_12_P105322	-0.0250000000000001
QX19	A_12_P105322	-0.0176181168013378
QX196	A_12_P105322	0.142381883198662
QX198	A_12_P105322	-0.0941846308222497
QX205	A_12_P105322	-0.110586561376777
QX206	A_12_P105322	-0.0813982350482018
QX207	A_12_P105322	0.0970369010782942
QX208	A_12_P105322	0.127777675808721
QX210	A_12_P105322	-0.111967199041516
QX211	A_12_P105322	0.0412807508985784
QX212	A_12_P105322	-0.00378075089857842
QX214	A_12_P105322	0.483916223020959
QX215	A_12_P105322	0.38581536917775
QX218	A_12_P105322	0.261280750898578
QX221	A_12_P105322	0.233916223020959
QX22	A_12_P105322	-0.181065210798297
QX225	A_12_P105322	-0.0787192491014216
QX229	A_12_P105322	0.383916223020959
QX230	A_12_P105322	0.261280750898578
QX231	A_12_P105322	-0.0741846308222497
QX232	A_12_P105322	-0.0522223241912794
QX234	A_12_P105322	0.219413438623223
QX236	A_12_P105322	0.111280750898578
QX24	A_12_P105322	0.0112807508985784
QX237	A_12_P105322	0.118032800958484
QX27	A_12_P105322	0.0677776758087206
QX34	A_12_P105322	-0.00139823504820178
QX38	A_12_P105322	-0.0369244338449616
QX2	A_12_P105322	-0.182222324191279
QX39	A_12_P105322	0.138601764951798
QX40	A_12_P105322	-0.132222324191279
QX42	A_12_P105322	-0.0478807906183251
QX49	A_12_P105322	0.0889347892017032
QX54	A_12_P105322	0.178601764951798
QX55	A_12_P105322	0.0123818831986622
QX59	A_12_P105322	-0.308719249101422
QX61	A_12_P105322	0.0389347892017033
QX62	A_12_P105322	-0.0610652107982968
QX63	A_12_P105322	-0.0674692491014224
QX71	A_12_P105322	-0.0478807906183251
QX73	A_12_P105322	-0.148719249101422
QX76	A_12_P105322	-0.172852168638637
QX77	A_12_P105322	0.0850205005990528
QX7	A_12_P105322	-0.0222223241912794
QX78	A_12_P105322	-0.0669244338449616
QX79	A_12_P105322	0.0512807508985784
QX80	A_12_P105322	-0.0341846308222497
QX84	A_12_P105322	0.107036901078294
QX87	A_12_P105322	0.186219249101422
QX92	A_12_P105322	-0.282469249101422
QX8	A_12_P105322	-0.159611277207861
QX9	A_12_P105322	-0.197618116801338
QX96	A_12_P105322	-0.106924433844962
QX97	A_12_P105322	-0.0660837769790414
QX99	A_12_P105322	-0.00608377697904134
QX100	A_12_P105322	-0.230586561376777
QX101	A_12_P105322	0.0794134386232229
QX102	A_12_P105322	-0.0741846308222497
QX104	A_12_P105322	-0.0541846308222497
QX106	A_12_P105322	-0.239611277207861
QX109	A_12_P105322	0.161280750898578
QX112	A_12_P105322	0.103916223020959
QX114	A_12_P105322	-0.106083776979041
QX10	A_12_P105322	-0.0122223241912794
QX117	A_12_P105322	0.00128075089857844
QX124	A_12_P105322	-0.0719671990415164
QX125	A_12_P105322	-0.0719671990415164
QX127	A_12_P105322	0.0680328009584836
QX129	A_12_P105322	-0.00222232419127937
QX131	A_12_P105322	-0.097880790618325
QX133	A_12_P105322	0.131280750898578
QX12	A_12_P105322	0.138032800958484
QX137	A_12_P105322	0.0323818831986622
QX138	A_12_P105322	0.28581536917775
QX139	A_12_P105322	-0.0269244338449616
QX143	A_12_P105322	-0.0669244338449616
QX147	A_12_P105322	0.0230755661550384
QX149	A_12_P105322	0.0694134386232229
QX14	A_12_P105322	-0.122222324191279
QX156	A_12_P105322	-0.257618116801338
QX157	A_12_P105322	0.0380328009584837
QX160	A_12_P105322	0.00391622302095865
QX163	A_12_P105322	-0.0441846308222497
QX171	A_12_P105322	1.60440237484405e-15
QX173	A_12_P105322	-0.20418463082225
QX177	A_12_P105322	-0.0378807906183251
QX178	A_12_P105322	-0.22418463082225
QX179	A_12_P105322	0.0230755661550384
QX180	A_12_P105322	-0.106083776979041
QX181	A_12_P105322	0.273916223020959
QX182	A_12_P105322	-0.11418463082225
QX184	A_12_P105322	-0.276924433844962
QX185	A_12_P105322	-0.177618116801338
QX187	A_12_P105322	0.0230755661550384
QX189	A_12_P105322	0.00238188319866223
QX192	A_12_P105322	-0.196924433844962
QX193	A_12_P105322	0.0577776758087206
QX153	A_12_P105322	-0.107880790618325
QX1	A_12_P109155	-1.47370120857192
QX194	A_12_P109155	-0.0201622525401382
QX195	A_12_P109155	-0.443701208571914
QX197	A_12_P109155	0.802018714961592
QX199	A_12_P109155	-0.11016225254014
QX200	A_12_P109155	-0.841846947266833
QX202	A_12_P109155	0.441200514340036
QX203	A_12_P109155	-0.318799485659965
QX204	A_12_P109155	-0.788799485659966
QX209	A_12_P109155	0.532018714961605
QX20	A_12_P109155	-0.534
QX21	A_12_P109155	-0.313701208571914
QX213	A_12_P109155	0.127378310594896
QX216	A_12_P109155	0.627870197967886
QX217	A_12_P109155	0.086298791428088
QX220	A_12_P109155	0.48983774745986
QX222	A_12_P109155	0.387378310594896
QX223	A_12_P109155	-0.491846947266822
QX224	A_12_P109155	0.578153052733178
QX226	A_12_P109155	-0.48917696931356
QX227	A_12_P109155	-0.857981285038394
QX228	A_12_P109155	-0.50917696931356
QX233	A_12_P109155	0.32983774745986
QX235	A_12_P109155	0.569837747459859
QX25	A_12_P109155	0.706
QX26	A_12_P109155	0.376
QX28	A_12_P109155	0.606
QX29	A_12_P109155	-0.227981285038394
QX30	A_12_P109155	0.34983774745986
QX31	A_12_P109155	0.122018714961606
QX32	A_12_P109155	-0.155678477794155
QX33	A_12_P109155	0.376298791428086
QX37	A_12_P109155	0.607706865479838
QX3	A_12_P109155	0.447706865479837
QX41	A_12_P109155	0.516
QX44	A_12_P109155	0.18082303068644
QX45	A_12_P109155	0.497870197967885
QX47	A_12_P109155	0.375000000000001
QX48	A_12_P109155	0.0420187149616058
QX51	A_12_P109155	-1.31177042014565
QX52	A_12_P109155	0.797378310594895
QX53	A_12_P109155	0.948229579854349
QX56	A_12_P109155	-0.0739999999999996
QX4	A_12_P109155	0.276298791428086
QX58	A_12_P109155	-1.03177042014565
QX60	A_12_P109155	-0.124
QX64	A_12_P109155	-0.154
QX65	A_12_P109155	-0.771846947266822
QX66	A_12_P109155	-3.05766696684362e-15
QX67	A_12_P109155	-0.435678477794155
QX68	A_12_P109155	0.364321522205845
QX70	A_12_P109155	-0.746511138672855
QX72	A_12_P109155	0.344515230962536
QX74	A_12_P109155	0.408229579854349
QX6	A_12_P109155	0.324515230962536
QX81	A_12_P109155	-1.004
QX82	A_12_P109155	0.116298791428086
QX83	A_12_P109155	0.411525019420315
QX85	A_12_P109155	0.212018714961606
QX86	A_12_P109155	0.572018714961606
QX88	A_12_P109155	0.237378310594896
QX90	A_12_P109155	0.446298791428086
QX91	A_12_P109155	-0.19917696931356
QX93	A_12_P109155	0.318153052733178
QX94	A_12_P109155	0.117706865479838
QX98	A_12_P109155	-0.341846947266822
QX103	A_12_P109155	-0.442129802032115
QX107	A_12_P109155	0.0534888613271451
QX108	A_12_P109155	0.489837747459859
QX111	A_12_P109155	0.43983774745986
QX115	A_12_P109155	0.0873783105948954
QX11	A_12_P109155	0.038229579854349
QX119	A_12_P109155	0.17983774745986
QX120	A_12_P109155	-0.610162252540141
QX121	A_12_P109155	0.538153052733178
QX128	A_12_P109155	-0.285484769037464
QX132	A_12_P109155	0.494515230962536
QX134	A_12_P109155	-0.885484769037464
QX13	A_12_P109155	-0.11917696931356
QX135	A_12_P109155	0.237706865479838
QX136	A_12_P109155	-0.502293134520162
QX140	A_12_P109155	0.418229579854349
QX141	A_12_P109155	0.877378310594895
QX142	A_12_P109155	0.897378310594895
QX144	A_12_P109155	-1.8626216894051
QX145	A_12_P109155	0.207378310594895
QX148	A_12_P109155	0.0534888613271451
QX151	A_12_P109155	0.227706865479838
QX154	A_12_P109155	0.27983774745986
QX15	A_12_P109155	-0.175678477794155
QX158	A_12_P109155	-1.0226216894051
QX159	A_12_P109155	-0.0365111386728549
QX161	A_12_P109155	0.724321522205845
QX162	A_12_P109155	0.0734888613271451
QX164	A_12_P109155	-0.375484769037464
QX165	A_12_P109155	0.322018714961606
QX166	A_12_P109155	-0.313999999999999
QX167	A_12_P109155	0.312018714961606
QX168	A_12_P109155	NA
QX169	A_12_P109155	-0.587981285038394
QX170	A_12_P109155	-0.382293134520162
QX172	A_12_P109155	-0.0556784777941546
QX174	A_12_P109155	0.344321522205845
QX16	A_12_P109155	-0.171770420145651
QX17	A_12_P109155	0.384515230962536
QX176	A_12_P109155	0.147706865479838
QX183	A_12_P109155	-0.126511138672855
QX186	A_12_P109155	-0.645484769037464
QX188	A_12_P109155	-0.671846947266822
QX190	A_12_P109155	-0.915678477794155
QX191	A_12_P109155	0.522018714961606
QX18	A_12_P109155	-0.375
QX19	A_12_P109155	0.596623296508367
QX196	A_12_P109155	0.536623296508366
QX198	A_12_P109155	-0.471968629439882
QX205	A_12_P109155	0.837702815675177
QX206	A_12_P109155	-0.278852464233279
QX207	A_12_P109155	-0.521805296951834
QX208	A_12_P109155	0.284646027286126
QX210	A_12_P109155	-0.975160263957183
QX211	A_12_P109155	-0.61983774745986
QX212	A_12_P109155	0.82983774745986
QX214	A_12_P109155	0.808477557813459
QX215	A_12_P109155	0.0580313705601182
QX218	A_12_P109155	-0.83983774745986
QX221	A_12_P109155	-0.361522442186541
QX22	A_12_P109155	-0.93144591506537
QX225	A_12_P109155	0.52016225254014
QX229	A_12_P109155	-0.161522442186541
QX230	A_12_P109155	-0.27983774745986
QX231	A_12_P109155	-0.0219686294398818
QX232	A_12_P109155	0.444646027286126
QX234	A_12_P109155	-0.0122971843248239
QX236	A_12_P109155	0.54016225254014
QX24	A_12_P109155	-0.73983774745986
QX237	A_12_P109155	0.354839736042817
QX27	A_12_P109155	0.434646027286126
QX34	A_12_P109155	0.141147535766721
QX38	A_12_P109155	0.322343220041886
QX2	A_12_P109155	-0.905353972713874
QX39	A_12_P109155	0.211147535766721
QX40	A_12_P109155	-1.15535397271387
QX42	A_12_P109155	0.293813366407426
QX49	A_12_P109155	0.65855408493463
QX54	A_12_P109155	0.541147535766721
QX55	A_12_P109155	0.306623296508367
QX59	A_12_P109155	-0.84983774745986
QX61	A_12_P109155	0.92855408493463
QX62	A_12_P109155	0.25855408493463
QX63	A_12_P109155	0.0201622525401438
QX71	A_12_P109155	0.0438133664074257
QX73	A_12_P109155	-0.50983774745986
QX76	A_12_P109155	-0.211823398718964
QX77	A_12_P109155	1.30677483502675
QX7	A_12_P109155	0.314646027286126
QX78	A_12_P109155	-0.237656779958114
QX79	A_12_P109155	0.33016225254014
QX80	A_12_P109155	-0.281968629439882
QX84	A_12_P109155	-0.161805296951834
QX87	A_12_P109155	0.76983774745986
QX92	A_12_P109155	-0.34983774745986
QX8	A_12_P109155	0.211525019420314
QX9	A_12_P109155	-0.783376703491633
QX96	A_12_P109155	-0.307656779958114
QX97	A_12_P109155	0.878477557813459
QX99	A_12_P109155	-0.461522442186541
QX100	A_12_P109155	-0.182297184324824
QX101	A_12_P109155	-0.762297184324824
QX102	A_12_P109155	-0.391968629439882
QX104	A_12_P109155	0.0480313705601182
QX106	A_12_P109155	-0.168474980579686
QX109	A_12_P109155	-0.549837747459859
QX112	A_12_P109155	0.648477557813459
QX114	A_12_P109155	0.338477557813459
QX10	A_12_P109155	-0.375353972713874
QX117	A_12_P109155	-0.14983774745986
QX124	A_12_P109155	0.474839736042817
QX125	A_12_P109155	0.634839736042817
QX127	A_12_P109155	0.344839736042817
QX129	A_12_P109155	0.824646027286126
QX131	A_12_P109155	0.0338133664074257
QX133	A_12_P109155	-0.0298377474598596
QX12	A_12_P109155	-0.855160263957183
QX137	A_12_P109155	-0.713376703491634
QX138	A_12_P109155	0.448031370560118
QX139	A_12_P109155	1.21234322004189
QX143	A_12_P109155	-0.487656779958113
QX147	A_12_P109155	0.442343220041886
QX149	A_12_P109155	-0.552297184324824
QX14	A_12_P109155	0.654646027286126
QX156	A_12_P109155	0.236623296508367
QX157	A_12_P109155	0.664839736042817
QX160	A_12_P109155	-0.771522442186541
QX163	A_12_P109155	0.188031370560118
QX171	A_12_P109155	5.25621213220973e-15
QX173	A_12_P109155	-0.0819686294398818
QX177	A_12_P109155	0.213813366407426
QX178	A_12_P109155	0.198031370560118
QX179	A_12_P109155	-0.357656779958114
QX180	A_12_P109155	0.278477557813459
QX181	A_12_P109155	0.488477557813459
QX182	A_12_P109155	-0.591968629439882
QX184	A_12_P109155	-1.18765677995811
QX185	A_12_P109155	0.756623296508367
QX187	A_12_P109155	-0.327656779958114
QX189	A_12_P109155	-1.04337670349163
QX192	A_12_P109155	0.192343220041886
QX193	A_12_P109155	0.324646027286126
QX153	A_12_P109155	0.143813366407426
QX1	A_12_P101470	-0.150471835846716
QX194	A_12_P101470	0.356403164153285
QX195	A_12_P101470	-0.380471835846715
QX197	A_12_P101470	0.394385635277053
QX199	A_12_P101470	0.52348649748662
QX200	A_12_P101470	-0.0278853731630169
QX202	A_12_P101470	NA
QX203	A_12_P101470	NA
QX204	A_12_P101470	-0.0934804146802919
QX209	A_12_P101470	1.47438563527706
QX20	A_12_P101470	-0.487999999999996
QX21	A_12_P101470	0.549528164153285
QX213	A_12_P101470	-0.364572626885037
QX216	A_12_P101470	-0.0628774686773714
QX217	A_12_P101470	-0.0604718358467154
QX220	A_12_P101470	-0.0765135025133825
QX222	A_12_P101470	0.235427373114964
QX223	A_12_P101470	0.242114626836984
QX224	A_12_P101470	-0.377885373163017
QX226	A_12_P101470	-0.749759010792214
QX227	A_12_P101470	-0.745614364722945
QX228	A_12_P101470	1.79024098920779
QX233	A_12_P101470	-0.0265135025133822
QX235	A_12_P101470	-0.486513502513382
QX25	A_12_P101470	-0.0379999999999984
QX26	A_12_P101470	-0.217999999999998
QX28	A_12_P101470	0.622000000000002
QX29	A_12_P101470	0.344385635277055
QX30	A_12_P101470	0.771403164153285
QX31	A_12_P101470	-0.0756143647229451
QX32	A_12_P101470	-0.77125352668196
QX33	A_12_P101470	-1.04047183584671
QX37	A_12_P101470	1.15057208480907
QX3	A_12_P101470	0.870572084809067
QX41	A_12_P101470	0.152000000000002
QX44	A_12_P101470	-0.399759010792214
QX45	A_12_P101470	-0.442877468677372
QX47	A_12_P101470	NA
QX48	A_12_P101470	-1.05561436472294
QX51	A_12_P101470	-0.446968976235523
QX52	A_12_P101470	0.685427373114963
QX53	A_12_P101470	0.183031023764477
QX56	A_12_P101470	0.0820000000000016
QX4	A_12_P101470	-1.06047183584671
QX58	A_12_P101470	0.0530310237644766
QX60	A_12_P101470	-0.337999999999998
QX64	A_12_P101470	-0.0379999999999984
QX65	A_12_P101470	-0.337885373163017
QX66	A_12_P101470	7.65820866409237e-16
QX67	A_12_P101470	NA
QX68	A_12_P101470	-0.55125352668196
QX70	A_12_P101470	-0.235997123497014
QX72	A_12_P101470	-0.120023713456934
QX74	A_12_P101470	0.763031023764476
QX6	A_12_P101470	-0.460023713456934
QX81	A_12_P101470	0.512000000000002
QX82	A_12_P101470	-0.330471835846715
QX83	A_12_P101470	0.163713257013139
QX85	A_12_P101470	-1.09561436472295
QX86	A_12_P101470	-0.0656143647229451
QX88	A_12_P101470	0.535427373114963
QX90	A_12_P101470	0.279528164153285
QX91	A_12_P101470	-0.569759010792214
QX93	A_12_P101470	-0.277885373163017
QX94	A_12_P101470	0.260572084809067
QX98	A_12_P101470	0.032114626836983
QX103	A_12_P101470	-0.292877468677373
QX107	A_12_P101470	-0.395997123497014
QX108	A_12_P101470	-0.166513502513382
QX111	A_12_P101470	-0.316513502513382
QX115	A_12_P101470	-0.294572626885037
QX11	A_12_P101470	NA
QX119	A_12_P101470	0.793486497486618
QX120	A_12_P101470	-0.536513502513382
QX121	A_12_P101470	0.032114626836983
QX128	A_12_P101470	0.669976286543066
QX132	A_12_P101470	0.679976286543066
QX134	A_12_P101470	-0.0100237134569343
QX13	A_12_P101470	0.450240989207786
QX135	A_12_P101470	1.18057208480907
QX136	A_12_P101470	0.170572084809067
QX140	A_12_P101470	NA
QX141	A_12_P101470	1.26542737311496
QX142	A_12_P101470	0.625427373114963
QX144	A_12_P101470	-1.28457262688504
QX145	A_12_P101470	-0.424572626885037
QX148	A_12_P101470	0.164002876502986
QX151	A_12_P101470	-0.609427915190933
QX154	A_12_P101470	-0.0765135025133821
QX15	A_12_P101470	NA
QX158	A_12_P101470	-0.354572626885037
QX159	A_12_P101470	0.614002876502986
QX161	A_12_P101470	NA
QX162	A_12_P101470	-0.325997123497014
QX164	A_12_P101470	-0.490023713456934
QX165	A_12_P101470	0.204385635277055
QX166	A_12_P101470	-0.247999999999998
QX167	A_12_P101470	0.504385635277055
QX168	A_12_P101470	NA
QX169	A_12_P101470	-0.215614364722945
QX170	A_12_P101470	-0.459427915190933
QX172	A_12_P101470	0.55874647331804
QX174	A_12_P101470	0.72874647331804
QX16	A_12_P101470	0.253031023764477
QX17	A_12_P101470	-0.660023713456934
QX176	A_12_P101470	0.210572084809067
QX183	A_12_P101470	0.024002876502986
QX186	A_12_P101470	0.529976286543066
QX188	A_12_P101470	-0.577885373163017
QX190	A_12_P101470	0.20874647331804
QX191	A_12_P101470	-0.0656143647229451
QX18	A_12_P101470	-2.6807432527294e-16
QX19	A_12_P101470	NA
QX196	A_12_P101470	0.0667218358467152
QX198	A_12_P101470	-0.882234243497503
QX205	A_12_P101470	0.0526210448083936
QX206	A_12_P101470	-0.772565339098784
QX207	A_12_P101470	0.674316203016058
QX208	A_12_P101470	1.14594014501147
QX210	A_12_P101470	0.257169958236496
QX211	A_12_P101470	0.230680169180049
QX212	A_12_P101470	0.803486497486618
QX214	A_12_P101470	0.889308298530413
QX215	A_12_P101470	0.717765756502497
QX218	A_12_P101470	0.180680169180049
QX221	A_12_P101470	0.0893082985304135
QX22	A_12_P101470	-0.00977530454209293
QX225	A_12_P101470	-0.0893198308199514
QX229	A_12_P101470	1.04930829853041
QX230	A_12_P101470	-0.209319830819951
QX231	A_12_P101470	-0.522234243497503
QX232	A_12_P101470	-0.45405985498853
QX234	A_12_P101470	0.212621044808394
QX236	A_12_P101470	-0.159319830819951
QX24	A_12_P101470	-0.109319830819951
QX237	A_12_P101470	-0.452830041763504
QX27	A_12_P101470	0.61594014501147
QX34	A_12_P101470	0.687434660901216
QX38	A_12_P101470	-0.418420693029515
QX2	A_12_P101470	NA
QX39	A_12_P101470	0.217434660901216
QX40	A_12_P101470	-0.39405985498853
QX42	A_12_P101470	-0.498803451803583
QX49	A_12_P101470	-0.199775304542093
QX54	A_12_P101470	0.507434660901216
QX55	A_12_P101470	-0.473278164153285
QX59	A_12_P101470	-0.789319830819952
QX61	A_12_P101470	0.320224695457907
QX62	A_12_P101470	-0.469775304542093
QX63	A_12_P101470	-0.356403164153287
QX71	A_12_P101470	-0.268803451803583
QX73	A_12_P101470	0.530680169180048
QX76	A_12_P101470	-0.446053900654015
QX77	A_12_P101470	0.42573122389781
QX7	A_12_P101470	-0.304059854988529
QX78	A_12_P101470	-0.958420693029515
QX79	A_12_P101470	-0.429319830819952
QX80	A_12_P101470	-0.0322342434975028
QX84	A_12_P101470	0.124316203016058
QX87	A_12_P101470	-0.536513502513382
QX92	A_12_P101470	-0.771403164153285
QX8	A_12_P101470	-0.516286742986862
QX9	A_12_P101470	-0.363278164153285
QX96	A_12_P101470	-0.858420693029515
QX97	A_12_P101470	0.199308298530413
QX99	A_12_P101470	-0.210691701469587
QX100	A_12_P101470	-0.00737895519160652
QX101	A_12_P101470	-0.187378955191606
QX102	A_12_P101470	-0.562234243497503
QX104	A_12_P101470	-0.202234243497503
QX106	A_12_P101470	NA
QX109	A_12_P101470	0.540680169180048
QX112	A_12_P101470	-0.570691701469587
QX114	A_12_P101470	-0.0406917014695866
QX10	A_12_P101470	-0.56405985498853
QX117	A_12_P101470	0.0506801691800486
QX124	A_12_P101470	0.207169958236496
QX125	A_12_P101470	-0.392830041763504
QX127	A_12_P101470	0.437169958236496
QX129	A_12_P101470	NA
QX131	A_12_P101470	-0.158803451803583
QX133	A_12_P101470	0.630680169180048
QX12	A_12_P101470	0.397169958236496
QX137	A_12_P101470	0.346721835846715
QX138	A_12_P101470	0.127765756502497
QX139	A_12_P101470	1.08157930697049
QX143	A_12_P101470	0.541579306970485
QX147	A_12_P101470	0.711579306970485
QX149	A_12_P101470	-0.347378955191606
QX14	A_12_P101470	NA
QX156	A_12_P101470	0.906721835846715
QX157	A_12_P101470	-0.592830041763504
QX160	A_12_P101470	-0.190691701469587
QX163	A_12_P101470	-0.482234243497503
QX171	A_12_P101470	4.33935122692146e-15
QX173	A_12_P101470	-0.642234243497503
QX177	A_12_P101470	1.06119654819642
QX178	A_12_P101470	0.0577657565024972
QX179	A_12_P101470	0.831579306970485
QX180	A_12_P101470	-0.150691701469587
QX181	A_12_P101470	0.229308298530413
QX182	A_12_P101470	-0.352234243497503
QX184	A_12_P101470	-0.0784206930295146
QX185	A_12_P101470	1.14672183584671
QX187	A_12_P101470	-0.0684206930295146
QX189	A_12_P101470	-0.123278164153285
QX192	A_12_P101470	-0.778420693029515
QX193	A_12_P101470	-0.13405985498853
QX153	A_12_P101470	0.0211965481964165
QX1	A_12_P108413	0.0211611502860462
QX194	A_12_P108413	-0.215014469174288
QX195	A_12_P108413	-0.0788388497139502
QX197	A_12_P108413	0.102594855572412
QX199	A_12_P108413	-0.673764469174289
QX200	A_12_P108413	-0.0061271879714319
QX202	A_12_P108413	-0.22473911058551
QX203	A_12_P108413	0.695260889414488
QX204	A_12_P108413	-0.554739110585512
QX209	A_12_P108413	0.0825948555724204
QX20	A_12_P108413	0.151999999999999
QX21	A_12_P108413	-0.468838849713954
QX213	A_12_P108413	0.159989148119283
QX216	A_12_P108413	0.0859884246605688
QX217	A_12_P108413	-0.0988388497139529
QX220	A_12_P108413	0.0162355308257098
QX222	A_12_P108413	0.0699891481192834
QX223	A_12_P108413	0.0138728120285675
QX224	A_12_P108413	-0.226127187971432
QX226	A_12_P108413	-0.0893188151353427
QX227	A_12_P108413	0.522594855572419
QX228	A_12_P108413	-0.479318815135343
QX233	A_12_P108413	-0.203764469174289
QX235	A_12_P108413	0.126235530825711
QX25	A_12_P108413	-0.218
QX26	A_12_P108413	-0.188
QX28	A_12_P108413	-0.0580000000000003
QX29	A_12_P108413	-0.0274051444275805
QX30	A_12_P108413	-0.450014469174289
QX31	A_12_P108413	0.122594855572419
QX32	A_12_P108413	0.360984083908282
QX33	A_12_P108413	0.741161150286047
QX37	A_12_P108413	-0.834227280096545
QX3	A_12_P108413	-0.764227280096545
QX41	A_12_P108413	0.0319999999999998
QX44	A_12_P108413	0.230681184864657
QX45	A_12_P108413	-0.0140115753394317
QX47	A_12_P108413	0.415
QX48	A_12_P108413	0.25259485557242
QX51	A_12_P108413	0.176202917733912
QX52	A_12_P108413	0.279989148119283
QX53	A_12_P108413	-0.0537970822660886
QX56	A_12_P108413	-0.0280000000000003
QX4	A_12_P108413	0.351161150286047
QX58	A_12_P108413	0.256202917733912
QX60	A_12_P108413	-0.0380000000000003
QX64	A_12_P108413	0.292
QX65	A_12_P108413	0.143872812028567
QX66	A_12_P108413	1.80714818109884e-15
QX67	A_12_P108413	0.290984083908282
QX68	A_12_P108413	0.740984083908282
QX70	A_12_P108413	0.384154609021426
QX72	A_12_P108413	0.50398649543733
QX74	A_12_P108413	-0.0137970822660886
QX6	A_12_P108413	0.34398649543733
QX81	A_12_P108413	0.0819999999999997
QX82	A_12_P108413	0.151161150286047
QX83	A_12_P108413	-0.114710172236935
QX85	A_12_P108413	-0.0074051444275805
QX86	A_12_P108413	-0.387405144427581
QX88	A_12_P108413	0.229989148119283
QX90	A_12_P108413	0.231161150286047
QX91	A_12_P108413	0.130681184864657
QX93	A_12_P108413	0.0338728120285675
QX94	A_12_P108413	-0.114227280096545
QX98	A_12_P108413	-0.196127187971433
QX103	A_12_P108413	-0.0440115753394318
QX107	A_12_P108413	0.714154609021426
QX108	A_12_P108413	-0.0337644691742892
QX111	A_12_P108413	-0.00376446917428917
QX115	A_12_P108413	0.149989148119283
QX11	A_12_P108413	0.0462029177339115
QX119	A_12_P108413	-0.613764469174289
QX120	A_12_P108413	0.0762355308257108
QX121	A_12_P108413	-0.0461271879714324
QX128	A_12_P108413	-0.27601350456267
QX132	A_12_P108413	-0.15601350456267
QX134	A_12_P108413	0.27398649543733
QX13	A_12_P108413	-0.209318815135343
QX135	A_12_P108413	-0.654227280096545
QX136	A_12_P108413	-0.0442272800965455
QX140	A_12_P108413	-0.0837970822660887
QX141	A_12_P108413	-0.180010851880717
QX142	A_12_P108413	0.0299891481192835
QX144	A_12_P108413	0.0899891481192832
QX145	A_12_P108413	-0.310010851880717
QX148	A_12_P108413	0.084154609021426
QX151	A_12_P108413	0.525772719903455
QX154	A_12_P108413	-0.0437644691742892
QX15	A_12_P108413	-0.319015916091718
QX158	A_12_P108413	0.279989148119283
QX159	A_12_P108413	-0.575845390978574
QX161	A_12_P108413	0.340984083908282
QX162	A_12_P108413	0.164154609021426
QX164	A_12_P108413	0.40398649543733
QX165	A_12_P108413	-0.147405144427581
QX166	A_12_P108413	-0.0280000000000003
QX167	A_12_P108413	-0.44740514442758
QX168	A_12_P108413	-0.285845390978574
QX169	A_12_P108413	0.0225948555724195
QX170	A_12_P108413	0.415772719903455
QX172	A_12_P108413	-0.349015916091718
QX174	A_12_P108413	-0.319015916091718
QX16	A_12_P108413	0.116202917733911
QX17	A_12_P108413	0.38398649543733
QX176	A_12_P108413	-0.124227280096545
QX183	A_12_P108413	-0.235845390978574
QX186	A_12_P108413	-0.0560135045626699
QX188	A_12_P108413	-0.206127187971432
QX190	A_12_P108413	-0.199015916091718
QX191	A_12_P108413	-0.0874051444275806
QX18	A_12_P108413	-0.415
QX19	A_12_P108413	-0.408809911365375
QX196	A_12_P108413	0.0211900886346251
QX198	A_12_P108413	0.125801658252033
QX205	A_12_P108413	-0.169981913532138
QX206	A_12_P108413	0.430710123213235
QX207	A_12_P108413	0.0260173630091472
QX208	A_12_P108413	-0.22898697774314
QX210	A_12_P108413	-0.605984566214092
QX211	A_12_P108413	-0.153735530825711
QX212	A_12_P108413	-0.423764469174289
QX214	A_12_P108413	0.0139017503771459
QX215	A_12_P108413	-0.384198341747967
QX218	A_12_P108413	0.246264469174289
QX221	A_12_P108413	-0.106098249622854
QX22	A_12_P108413	-0.16376814391751
QX225	A_12_P108413	0.136264469174289
QX229	A_12_P108413	-0.0360982496228541
QX230	A_12_P108413	0.626264469174289
QX231	A_12_P108413	0.205801658252033
QX232	A_12_P108413	0.14101302225686
QX234	A_12_P108413	1.80864678615503e-05
QX236	A_12_P108413	0.176264469174289
QX24	A_12_P108413	-0.113735530825711
QX237	A_12_P108413	-0.395984566214092
QX27	A_12_P108413	-0.31898697774314
QX34	A_12_P108413	-0.189289876786765
QX38	A_12_P108413	0.722623793920998
QX2	A_12_P108413	-0.00898697774313994
QX39	A_12_P108413	-0.099289876786765
QX40	A_12_P108413	-0.14898697774314
QX42	A_12_P108413	0.164183547370004
QX49	A_12_P108413	-0.17376814391751
QX54	A_12_P108413	-0.299289876786765
QX55	A_12_P108413	1.04119008863463
QX59	A_12_P108413	0.456264469174289
QX61	A_12_P108413	-0.15376814391751
QX62	A_12_P108413	0.0862318560824902
QX63	A_12_P108413	0.215014469174289
QX71	A_12_P108413	0.154183547370004
QX73	A_12_P108413	0.176264469174289
QX76	A_12_P108413	-0.03834784846734
QX77	A_12_P108413	1.02667631278286
QX7	A_12_P108413	0.09101302225686
QX78	A_12_P108413	0.0226237939209976
QX79	A_12_P108413	-0.213735530825711
QX80	A_12_P108413	0.295801658252033
QX84	A_12_P108413	-0.053982636990853
QX87	A_12_P108413	0.456235530825711
QX92	A_12_P108413	0.450014469174289
QX8	A_12_P108413	0.245289827763065
QX9	A_12_P108413	0.301190088634625
QX96	A_12_P108413	0.0126237939209976
QX97	A_12_P108413	0.323901750377146
QX99	A_12_P108413	-0.266098249622854
QX100	A_12_P108413	-0.149981913532138
QX101	A_12_P108413	-0.239981913532138
QX102	A_12_P108413	0.115801658252033
QX104	A_12_P108413	0.175801658252033
QX106	A_12_P108413	-0.0847101722369353
QX109	A_12_P108413	-0.503735530825711
QX112	A_12_P108413	0.293901750377146
QX114	A_12_P108413	0.0639017503771459
QX10	A_12_P108413	0.37101302225686
QX117	A_12_P108413	0.536264469174289
QX124	A_12_P108413	-0.305984566214092
QX125	A_12_P108413	0.424015433785908
QX127	A_12_P108413	-0.0359845662140916
QX129	A_12_P108413	-0.70898697774314
QX131	A_12_P108413	-0.0358164526299959
QX133	A_12_P108413	-0.303735530825711
QX12	A_12_P108413	-0.335984566214092
QX137	A_12_P108413	-0.368809911365375
QX138	A_12_P108413	0.535801658252033
QX139	A_12_P108413	-0.237376206079003
QX143	A_12_P108413	0.0526237939209976
QX147	A_12_P108413	0.112623793920998
QX149	A_12_P108413	-0.139981913532138
QX14	A_12_P108413	0.48101302225686
QX156	A_12_P108413	-0.408809911365375
QX157	A_12_P108413	-0.165984566214092
QX160	A_12_P108413	-0.136098249622854
QX163	A_12_P108413	0.055801658252033
QX171	A_12_P108413	-5.95010152260045e-16
QX173	A_12_P108413	0.365801658252033
QX177	A_12_P108413	-0.605816452629996
QX178	A_12_P108413	-0.014198341747967
QX179	A_12_P108413	-0.247376206079003
QX180	A_12_P108413	-0.0460982496228541
QX181	A_12_P108413	0.383901750377146
QX182	A_12_P108413	0.115801658252033
QX184	A_12_P108413	0.292623793920998
QX185	A_12_P108413	-0.638809911365375
QX187	A_12_P108413	-0.317376206079002
QX189	A_12_P108413	-0.158809911365375
QX192	A_12_P108413	0.00262379392099764
QX193	A_12_P108413	-0.24898697774314
QX153	A_12_P108413	0.0741835473700039
QX1	A_12_P108367	0.337508896355448
QX194	A_12_P108367	-0.116797153442072
QX195	A_12_P108367	-0.662491103644547
QX197	A_12_P108367	0.646107070620624
QX199	A_12_P108367	-0.707630486775408
QX200	A_12_P108367	0.182447607286586
QX202	A_12_P108367	2.07729128514387
QX203	A_12_P108367	0.587291285143865
QX204	A_12_P108367	0.517291285143869
QX209	A_12_P108367	-0.0238929293793739
QX20	A_12_P108367	0.449
QX21	A_12_P108367	-0.812491103644548
QX213	A_12_P108367	0.519277134918446
QX216	A_12_P108367	-0.0934377227536577
QX217	A_12_P108367	-0.282491103644551
QX220	A_12_P108367	-0.137630486775405
QX222	A_12_P108367	-0.280722865081555
QX223	A_12_P108367	-0.227552392713415
QX224	A_12_P108367	-0.127552392713415
QX226	A_12_P108367	-0.63550803940171
QX227	A_12_P108367	0.286107070620626
QX228	A_12_P108367	-0.88550803940171
QX233	A_12_P108367	0.242369513224594
QX235	A_12_P108367	0.0623695132245935
QX25	A_12_P108367	-0.501
QX26	A_12_P108367	-0.131
QX28	A_12_P108367	-0.091
QX29	A_12_P108367	-0.333892929379374
QX30	A_12_P108367	-0.416797153442073
QX31	A_12_P108367	-0.183892929379374
QX32	A_12_P108367	0.24152313121372
QX33	A_12_P108367	0.447508896355452
QX37	A_12_P108367	-0.564186177669769
QX3	A_12_P108367	-0.344186177669769
QX41	A_12_P108367	-0.481
QX44	A_12_P108367	0.00449196059829033
QX45	A_12_P108367	-0.0934377227536587
QX47	A_12_P108367	-0.37
QX48	A_12_P108367	-0.0638929293793742
QX51	A_12_P108367	0.22373564917707
QX52	A_12_P108367	-0.260722865081555
QX53	A_12_P108367	-0.456264350822929
QX56	A_12_P108367	-0.311
QX4	A_12_P108367	0.247508896355452
QX58	A_12_P108367	0.25373564917707
QX60	A_12_P108367	0.109
QX64	A_12_P108367	0.529
QX65	A_12_P108367	0.232447607286585
QX66	A_12_P108367	-7.41594285980085e-17
QX67	A_12_P108367	0.47152313121372
QX68	A_12_P108367	0.85152313121372
QX70	A_12_P108367	-0.116497627868394
QX72	A_12_P108367	0.806989323454065
QX74	A_12_P108367	-0.0762643508229297
QX6	A_12_P108367	0.396989323454065
QX81	A_12_P108367	0.279
QX82	A_12_P108367	-0.212491103644548
QX83	A_12_P108367	-0.919114407971989
QX85	A_12_P108367	-0.143892929379374
QX86	A_12_P108367	-0.273892929379374
QX88	A_12_P108367	-0.220722865081555
QX90	A_12_P108367	0.137508896355452
QX91	A_12_P108367	0.35449196059829
QX93	A_12_P108367	-0.0675523927134148
QX94	A_12_P108367	-0.064186177669769
QX98	A_12_P108367	-0.287552392713415
QX103	A_12_P108367	0.0665622772463412
QX107	A_12_P108367	0.673502372131606
QX108	A_12_P108367	-0.0476304867754064
QX111	A_12_P108367	-0.0276304867754066
QX115	A_12_P108367	0.199277134918445
QX11	A_12_P108367	-0.21626435082293
QX119	A_12_P108367	-0.557630486775407
QX120	A_12_P108367	0.232369513224594
QX121	A_12_P108367	0.0624476072865851
QX128	A_12_P108367	-0.363010676545935
QX132	A_12_P108367	-0.203010676545935
QX134	A_12_P108367	-0.243010676545935
QX13	A_12_P108367	-0.34550803940171
QX135	A_12_P108367	-0.574186177669769
QX136	A_12_P108367	-0.114186177669769
QX140	A_12_P108367	-0.21626435082293
QX141	A_12_P108367	0.0792771349184452
QX142	A_12_P108367	-0.210722865081555
QX144	A_12_P108367	1.47927713491845
QX145	A_12_P108367	0.0692771349184452
QX148	A_12_P108367	-0.166497627868394
QX151	A_12_P108367	0.415813822330231
QX154	A_12_P108367	-0.497630486775407
QX15	A_12_P108367	-0.57847686878628
QX158	A_12_P108367	0.119277134918445
QX159	A_12_P108367	-0.676497627868394
QX161	A_12_P108367	0.0515231312137195
QX162	A_12_P108367	0.713502372131606
QX164	A_12_P108367	0.296989323454065
QX165	A_12_P108367	0.696107070620625
QX166	A_12_P108367	0.149
QX167	A_12_P108367	0.536107070620626
QX168	A_12_P108367	-0.396497627868394
QX169	A_12_P108367	1.07610707062063
QX170	A_12_P108367	0.495813822330231
QX172	A_12_P108367	-0.40847686878628
QX174	A_12_P108367	-0.188476868786281
QX16	A_12_P108367	-0.10626435082293
QX17	A_12_P108367	0.346989323454065
QX176	A_12_P108367	-0.314186177669769
QX183	A_12_P108367	0.0235023721316059
QX186	A_12_P108367	-0.093010676545935
QX188	A_12_P108367	0.182447607286585
QX190	A_12_P108367	-0.608476868786281
QX191	A_12_P108367	-0.543892929379375
QX18	A_12_P108367	0.37
QX19	A_12_P108367	0.121103203239599
QX196	A_12_P108367	-0.118896796760401
QX198	A_12_P108367	-0.000591870785622562
QX205	A_12_P108367	-0.307128558197409
QX206	A_12_P108367	0.628086267482436
QX207	A_12_P108367	0.480156584130488
QX208	A_12_P108367	-0.414882561902134
QX210	A_12_P108367	-0.299416369661789
QX211	A_12_P108367	0.17596382010874
QX212	A_12_P108367	-0.667630486775406
QX214	A_12_P108367	-0.143958085829268
QX215	A_12_P108367	-0.430591870785623
QX218	A_12_P108367	0.88596382010874
QX221	A_12_P108367	-0.72395808582927
QX22	A_12_P108367	-0.102670043938783
QX225	A_12_P108367	0.38596382010874
QX229	A_12_P108367	0.0460419141707314
QX230	A_12_P108367	0.96596382010874
QX231	A_12_P108367	0.00940812921437745
QX232	A_12_P108367	0.415117438097866
QX234	A_12_P108367	-0.707128558197409
QX236	A_12_P108367	-0.46403617989126
QX24	A_12_P108367	0.21596382010874
QX237	A_12_P108367	0.230583630338211
QX27	A_12_P108367	-0.324882561902134
QX34	A_12_P108367	0.658086267482436
QX38	A_12_P108367	0.969701377504772
QX2	A_12_P108367	0.265117438097866
QX39	A_12_P108367	-0.221913732517564
QX40	A_12_P108367	-0.304882561902134
QX42	A_12_P108367	0.00709667901575198
QX49	A_12_P108367	-0.0926700439387834
QX54	A_12_P108367	-0.121913732517564
QX55	A_12_P108367	1.0011032032396
QX59	A_12_P108367	0.70596382010874
QX61	A_12_P108367	-0.372670043938783
QX62	A_12_P108367	0.157329956061217
QX63	A_12_P108367	0.116797153442075
QX71	A_12_P108367	0.057096679015752
QX73	A_12_P108367	-0.28403617989126
QX76	A_12_P108367	1.00453063151564
QX77	A_12_P108367	-0.18546856437195
QX7	A_12_P108367	0.0551174380978658
QX78	A_12_P108367	-0.150298622495228
QX79	A_12_P108367	0.20596382010874
QX80	A_12_P108367	0.469408129214377
QX84	A_12_P108367	-0.359843415869512
QX87	A_12_P108367	0.512369513224594
QX92	A_12_P108367	0.416797153442073
QX8	A_12_P108367	-0.469114407971988
QX9	A_12_P108367	0.521103203239599
QX96	A_12_P108367	0.209701377504772
QX97	A_12_P108367	0.366041914170732
QX99	A_12_P108367	-0.133958085829268
QX100	A_12_P108367	-0.0671285581974087
QX101	A_12_P108367	-0.147128558197409
QX102	A_12_P108367	0.179408129214378
QX104	A_12_P108367	0.179408129214378
QX106	A_12_P108367	-0.789114407971989
QX109	A_12_P108367	-0.48403617989126
QX112	A_12_P108367	0.296041914170732
QX114	A_12_P108367	0.266041914170732
QX10	A_12_P108367	0.715117438097866
QX117	A_12_P108367	-0.25403617989126
QX124	A_12_P108367	-0.339416369661789
QX125	A_12_P108367	0.110583630338211
QX127	A_12_P108367	0.0405836303382113
QX129	A_12_P108367	-0.584882561902135
QX131	A_12_P108367	0.427096679015752
QX133	A_12_P108367	-0.24403617989126
QX12	A_12_P108367	-0.519416369661789
QX137	A_12_P108367	-0.198896796760401
QX138	A_12_P108367	0.379408129214377
QX139	A_12_P108367	0.209701377504772
QX143	A_12_P108367	-1.03029862249523
QX147	A_12_P108367	-0.850298622495228
QX149	A_12_P108367	0.0328714418025913
QX14	A_12_P108367	0.865117438097865
QX156	A_12_P108367	-0.398896796760401
QX157	A_12_P108367	-0.169416369661789
QX160	A_12_P108367	-0.0739580858292685
QX163	A_12_P108367	-0.200591870785623
QX171	A_12_P108367	1.85225099147424e-15
QX173	A_12_P108367	0.369408129214377
QX177	A_12_P108367	-0.512903320984248
QX178	A_12_P108367	-0.300591870785623
QX179	A_12_P108367	-0.780298622495228
QX180	A_12_P108367	-0.00395808582926847
QX181	A_12_P108367	0.156041914170732
QX182	A_12_P108367	0.409408129214377
QX184	A_12_P108367	-0.440298622495228
QX185	A_12_P108367	0.111103203239599
QX187	A_12_P108367	-0.700298622495228
QX189	A_12_P108367	-0.0088967967604014
QX192	A_12_P108367	-0.0302986224952278
QX193	A_12_P108367	-0.124882561902134
QX153	A_12_P108367	-0.032903320984248
QX1	A_12_P101084	-0.0223348169732837
QX194	A_12_P101084	-0.136093993808098
QX195	A_12_P101084	-0.532334816973281
QX197	A_12_P101084	0.964605745053122
QX199	A_12_P101084	-0.0631773271414338
QX200	A_12_P101084	-0.0428822153423327
QX202	A_12_P101084	0.238372852670017
QX203	A_12_P101084	0.698372852670019
QX204	A_12_P101084	-0.381627147329984
QX209	A_12_P101084	-0.425394254946878
QX20	A_12_P101084	0.54
QX21	A_12_P101084	0.587665183026716
QX213	A_12_P101084	0.0466795046439248
QX216	A_12_P101084	-0.23487519504648
QX217	A_12_P101084	0.207665183026717
QX220	A_12_P101084	-0.263177327141434
QX222	A_12_P101084	-0.513320495356075
QX223	A_12_P101084	-0.132882215342334
QX224	A_12_P101084	0.227117784657666
QX226	A_12_P101084	-0.898327417047159
QX227	A_12_P101084	0.574605745053121
QX228	A_12_P101084	0.281672582952841
QX233	A_12_P101084	-0.113177327141434
QX235	A_12_P101084	0.106822672858566
QX25	A_12_P101084	-0.91
QX26	A_12_P101084	0.37
QX28	A_12_P101084	-0.85
QX29	A_12_P101084	0.95460574505312
QX30	A_12_P101084	0.173906006191899
QX31	A_12_P101084	-0.765394254946879
QX32	A_12_P101084	0.536796606811089
QX33	A_12_P101084	0.507665183026717
QX37	A_12_P101084	-0.0712667296725373
QX3	A_12_P101084	-0.0212667296725373
QX41	A_12_P101084	-0.43
QX44	A_12_P101084	-0.118327417047159
QX45	A_12_P101084	-0.60487519504648
QX47	A_12_P101084	-0.0899999999999994
QX48	A_12_P101084	-0.475394254946879
QX51	A_12_P101084	0.401313360969681
QX52	A_12_P101084	-0.173320495356075
QX53	A_12_P101084	-0.298686639030319
QX56	A_12_P101084	-0.0499999999999996
QX4	A_12_P101084	0.377665183026717
QX58	A_12_P101084	-0.468686639030319
QX60	A_12_P101084	-0.3
QX64	A_12_P101084	0.16
QX65	A_12_P101084	-0.0428822153423338
QX66	A_12_P101084	2.23779328401008e-16
QX67	A_12_P101084	-0.22320339318891
QX68	A_12_P101084	0.22679660681109
QX70	A_12_P101084	0.0207550051599164
QX72	A_12_P101084	0.198312272445773
QX74	A_12_P101084	0.381313360969681
QX6	A_12_P101084	0.038312272445773
QX81	A_12_P101084	0.550000000000001
QX82	A_12_P101084	-0.592334816973283
QX83	A_12_P101084	-0.159439159713782
QX85	A_12_P101084	0.194605745053121
QX86	A_12_P101084	-0.265394254946879
QX88	A_12_P101084	-0.273320495356075
QX90	A_12_P101084	0.177665183026717
QX91	A_12_P101084	-0.158327417047159
QX93	A_12_P101084	-0.132882215342334
QX94	A_12_P101084	-0.271266729672537
QX98	A_12_P101084	-0.302882215342334
QX103	A_12_P101084	-0.19487519504648
QX107	A_12_P101084	0.360755005159916
QX108	A_12_P101084	-0.363177327141434
QX111	A_12_P101084	-0.0531773271414338
QX115	A_12_P101084	0.506679504643925
QX11	A_12_P101084	-0.228686639030319
QX119	A_12_P101084	0.356822672858566
QX120	A_12_P101084	-0.0931773271414337
QX121	A_12_P101084	0.227117784657666
QX128	A_12_P101084	-0.071687727554227
QX132	A_12_P101084	-0.391687727554227
QX134	A_12_P101084	0.408312272445773
QX13	A_12_P101084	-0.438327417047159
QX135	A_12_P101084	-0.361266729672537
QX136	A_12_P101084	-0.631266729672537
QX140	A_12_P101084	0.771313360969681
QX141	A_12_P101084	1.00667950464393
QX142	A_12_P101084	-0.303320495356075
QX144	A_12_P101084	0.746679504643925
QX145	A_12_P101084	0.276679504643925
QX148	A_12_P101084	0.290755005159916
QX151	A_12_P101084	0.178733270327463
QX154	A_12_P101084	-0.473177327141434
QX15	A_12_P101084	0.84679660681109
QX158	A_12_P101084	0.136679504643925
QX159	A_12_P101084	-0.379244994840084
QX161	A_12_P101084	-0.24320339318891
QX162	A_12_P101084	0.430755005159916
QX164	A_12_P101084	0.168312272445773
QX165	A_12_P101084	0.474605745053121
QX166	A_12_P101084	0.92
QX167	A_12_P101084	0.734605745053121
QX168	A_12_P101084	-0.329244994840084
QX169	A_12_P101084	0.00460574505312123
QX170	A_12_P101084	-0.0512667296725373
QX172	A_12_P101084	-1.02320339318891
QX174	A_12_P101084	-0.323203393188911
QX16	A_12_P101084	0.171313360969681
QX17	A_12_P101084	0.738312272445773
QX176	A_12_P101084	-0.241266729672537
QX183	A_12_P101084	-0.539244994840084
QX186	A_12_P101084	0.288312272445773
QX188	A_12_P101084	-0.212882215342334
QX190	A_12_P101084	-0.47320339318891
QX191	A_12_P101084	-0.645394254946879
QX18	A_12_P101084	0.0900000000000005
QX19	A_12_P101084	-0.120146829357083
QX196	A_12_P101084	-0.430146829357082
QX198	A_12_P101084	-0.379078742056337
QX205	A_12_P101084	-0.671132507739874
QX206	A_12_P101084	0.233860570569042
QX207	A_12_P101084	0.527312792569721
QX208	A_12_P101084	-0.27101540557271
QX210	A_12_P101084	0.760500260061974
QX211	A_12_P101084	0.339010660474767
QX212	A_12_P101084	0.0568226728585662
QX214	A_12_P101084	-0.440694227726133
QX215	A_12_P101084	0.540921257943664
QX218	A_12_P101084	0.459010660474767
QX221	A_12_P101084	1.09930577227387
QX22	A_12_P101084	-0.326498651414118
QX225	A_12_P101084	-0.500989339525233
QX229	A_12_P101084	0.629305772273867
QX230	A_12_P101084	0.689010660474767
QX231	A_12_P101084	0.100921257943663
QX232	A_12_P101084	-0.0910154055727098
QX234	A_12_P101084	-0.511132507739875
QX236	A_12_P101084	-0.040989339525233
QX24	A_12_P101084	-0.680989339525233
QX237	A_12_P101084	-0.279499739938026
QX27	A_12_P101084	0.66898459442729
QX34	A_12_P101084	-0.0361394294309582
QX38	A_12_P101084	0.00679373266932206
QX2	A_12_P101084	-0.11101540557271
QX39	A_12_P101084	0.143860570569042
QX40	A_12_P101084	-0.56101540557271
QX42	A_12_P101084	-0.117057007223883
QX49	A_12_P101084	-0.306498651414118
QX54	A_12_P101084	0.573860570569042
QX55	A_12_P101084	0.429853170642918
QX59	A_12_P101084	-0.240989339525233
QX61	A_12_P101084	-0.766498651414118
QX62	A_12_P101084	0.233501348585882
QX63	A_12_P101084	0.136093993808102
QX71	A_12_P101084	0.542942992776117
QX73	A_12_P101084	-0.590989339525233
QX76	A_12_P101084	0.436801078868706
QX77	A_12_P101084	-0.0592706707946011
QX7	A_12_P101084	0.0489845944272903
QX78	A_12_P101084	-0.0332062673306779
QX79	A_12_P101084	0.699010660474767
QX80	A_12_P101084	0.730921257943664
QX84	A_12_P101084	0.507312792569721
QX87	A_12_P101084	0.476822672858566
QX92	A_12_P101084	-0.1739060061919
QX8	A_12_P101084	0.180560840286218
QX9	A_12_P101084	0.259853170642918
QX96	A_12_P101084	0.0167937326693221
QX97	A_12_P101084	-0.220694227726133
QX99	A_12_P101084	-0.160694227726133
QX100	A_12_P101084	0.188867492260126
QX101	A_12_P101084	0.508867492260126
QX102	A_12_P101084	0.200921257943664
QX104	A_12_P101084	-0.169078742056336
QX106	A_12_P101084	-0.139439159713782
QX109	A_12_P101084	0.609010660474767
QX112	A_12_P101084	-0.370694227726133
QX114	A_12_P101084	-0.580694227726133
QX10	A_12_P101084	-0.0510154055727098
QX117	A_12_P101084	-0.060989339525233
QX124	A_12_P101084	-0.379499739938026
QX125	A_12_P101084	-0.549499739938026
QX127	A_12_P101084	-0.319499739938026
QX129	A_12_P101084	0.98898459442729
QX131	A_12_P101084	0.0629429927761172
QX133	A_12_P101084	-0.140989339525233
QX12	A_12_P101084	-0.269499739938026
QX137	A_12_P101084	-0.0801468293570827
QX138	A_12_P101084	0.170921257943664
QX139	A_12_P101084	-0.173206267330678
QX143	A_12_P101084	0.0467937326693221
QX147	A_12_P101084	0.586793732669322
QX149	A_12_P101084	-0.121132507739874
QX14	A_12_P101084	0.11898459442729
QX156	A_12_P101084	0.0398531706429172
QX157	A_12_P101084	-0.339499739938026
QX160	A_12_P101084	-0.0706942277261331
QX163	A_12_P101084	0.250921257943664
QX171	A_12_P101084	3.70710406816244e-15
QX173	A_12_P101084	-0.0990787420563366
QX177	A_12_P101084	-0.267057007223883
QX178	A_12_P101084	0.170921257943664
QX179	A_12_P101084	-1.29320626733068
QX180	A_12_P101084	-0.000694227726133116
QX181	A_12_P101084	0.529305772273867
QX182	A_12_P101084	-0.0490787420563366
QX184	A_12_P101084	0.246793732669322
QX185	A_12_P101084	0.239853170642918
QX187	A_12_P101084	-0.093206267330678
QX189	A_12_P101084	-0.440146829357082
QX192	A_12_P101084	-0.253206267330678
QX193	A_12_P101084	0.27898459442729
QX153	A_12_P101084	-0.0770570072238828
QX1	A_12_P116085	0.0337465266063132
QX194	A_12_P116085	-0.098128280427369
QX195	A_12_P116085	-0.066253473393684
QX197	A_12_P116085	-0.107774876930533
QX199	A_12_P116085	-0.421044947094038
QX200	A_12_P116085	0.0426352439695888
QX202	A_12_P116085	0.0602102799415568
QX203	A_12_P116085	0.830210279941553
QX204	A_12_P116085	-0.489789720058445
QX209	A_12_P116085	0.272225123069472
QX20	A_12_P116085	-0.0100000000000007
QX21	A_12_P116085	-0.0662534733936868
QX213	A_12_P116085	-0.00547121032052795
QX216	A_12_P116085	0.0794973756581034
QX217	A_12_P116085	-0.0462534733936858
QX220	A_12_P116085	0.028955052905962
QX222	A_12_P116085	-0.0454712103205282
QX223	A_12_P116085	-0.0173647560304119
QX224	A_12_P116085	-0.077364756030412
QX226	A_12_P116085	0.00353577272150095
QX227	A_12_P116085	0.232225123069472
QX228	A_12_P116085	0.063535772721501
QX233	A_12_P116085	-0.0510449470940373
QX235	A_12_P116085	-0.181044947094037
QX25	A_12_P116085	0.0399999999999997
QX26	A_12_P116085	-0.12
QX28	A_12_P116085	-0.22
QX29	A_12_P116085	0.0622251230694717
QX30	A_12_P116085	-0.158128280427371
QX31	A_12_P116085	0.152225123069472
QX32	A_12_P116085	0.266058891529892
QX33	A_12_P116085	0.393746526606313
QX37	A_12_P116085	-0.504148535231693
QX3	A_12_P116085	-0.614148535231693
QX41	A_12_P116085	-0.22
QX44	A_12_P116085	0.063535772721501
QX45	A_12_P116085	-0.0905026243418968
QX47	A_12_P116085	0.235
QX48	A_12_P116085	0.0322251230694717
QX51	A_12_P116085	0.0404493085788621
QX52	A_12_P116085	0.134528789679472
QX53	A_12_P116085	0.190449308578862
QX56	A_12_P116085	0.12
QX4	A_12_P116085	-0.0662534733936868
QX58	A_12_P116085	0.160449308578862
QX60	A_12_P116085	-0.0300000000000003
QX64	A_12_P116085	0.13
QX65	A_12_P116085	0.192635243969588
QX66	A_12_P116085	1.90646110009851e-15
QX67	A_12_P116085	-0.0139411084701077
QX68	A_12_P116085	0.466058891529892
QX70	A_12_P116085	0.261559766310525
QX72	A_12_P116085	0.531746938267787
QX74	A_12_P116085	-0.139550691421138
QX6	A_12_P116085	0.361746938267787
QX81	A_12_P116085	0.27
QX82	A_12_P116085	-0.0262534733936867
QX83	A_12_P116085	-0.203533159203705
QX85	A_12_P116085	-0.167774876930528
QX86	A_12_P116085	-0.177774876930528
QX88	A_12_P116085	-0.145471210320528
QX90	A_12_P116085	-0.366253473393687
QX91	A_12_P116085	0.113535772721501
QX93	A_12_P116085	0.142635243969588
QX94	A_12_P116085	-0.00414853523169243
QX98	A_12_P116085	-0.0873647560304118
QX103	A_12_P116085	0.0294973756581031
QX107	A_12_P116085	0.651559766310524
QX108	A_12_P116085	0.0189550529059626
QX111	A_12_P116085	-0.0110449470940374
QX115	A_12_P116085	0.0345287896794721
QX11	A_12_P116085	-0.079550691421138
QX119	A_12_P116085	-0.381044947094037
QX120	A_12_P116085	-0.161044947094037
QX121	A_12_P116085	-0.0873647560304118
QX128	A_12_P116085	-0.108253061732213
QX132	A_12_P116085	-0.168253061732213
QX134	A_12_P116085	0.0817469382677873
QX13	A_12_P116085	-0.406464227278499
QX135	A_12_P116085	-0.924148535231693
QX136	A_12_P116085	-0.174148535231692
QX140	A_12_P116085	0.220449308578862
QX141	A_12_P116085	0.284528789679472
QX142	A_12_P116085	-0.135471210320528
QX144	A_12_P116085	0.054528789679472
QX145	A_12_P116085	-0.065471210320528
QX148	A_12_P116085	-0.0184402336894754
QX151	A_12_P116085	0.305851464768308
QX154	A_12_P116085	-0.131044947094037
QX15	A_12_P116085	-0.0739411084701078
QX158	A_12_P116085	0.074528789679472
QX159	A_12_P116085	-0.448440233689475
QX161	A_12_P116085	0.246058891529892
QX162	A_12_P116085	0.251559766310525
QX164	A_12_P116085	0.391746938267787
QX165	A_12_P116085	-0.267774876930528
QX166	A_12_P116085	0.0399999999999997
QX167	A_12_P116085	-0.0777748769305283
QX168	A_12_P116085	-0.238440233689475
QX169	A_12_P116085	-0.0277748769305282
QX170	A_12_P116085	0.325851464768308
QX172	A_12_P116085	-0.143941108470108
QX174	A_12_P116085	-0.0739411084701078
QX16	A_12_P116085	-0.159550691421138
QX17	A_12_P116085	0.561746938267787
QX176	A_12_P116085	-0.0241485352316924
QX183	A_12_P116085	0.0115597663105245
QX186	A_12_P116085	-0.118253061732213
QX188	A_12_P116085	-0.0173647560304119
QX190	A_12_P116085	0.0160588915298922
QX191	A_12_P116085	-0.227774876930528
QX18	A_12_P116085	-0.235
QX19	A_12_P116085	-0.159996912538945
QX196	A_12_P116085	0.0500030874610547
QX198	A_12_P116085	0.212108025623049
QX205	A_12_P116085	0.0907853505342135
QX206	A_12_P116085	0.499792333576242
QX207	A_12_P116085	-0.014246063487155
QX208	A_12_P116085	-0.187684547615366
QX210	A_12_P116085	-0.501996500877472
QX211	A_12_P116085	-0.0547883862392959
QX212	A_12_P116085	-0.191044947094037
QX214	A_12_P116085	-0.22110819517567
QX215	A_12_P116085	-0.207891974376951
QX218	A_12_P116085	0.385211613760704
QX221	A_12_P116085	-0.0111081951756706
QX22	A_12_P116085	-0.0132941305663962
QX225	A_12_P116085	0.105211613760704
QX229	A_12_P116085	-0.00110819517567054
QX230	A_12_P116085	0.445211613760704
QX231	A_12_P116085	0.342108025623049
QX232	A_12_P116085	0.232315452384634
QX234	A_12_P116085	-0.119214649465786
QX236	A_12_P116085	0.155211613760704
QX24	A_12_P116085	-0.094788386239296
QX237	A_12_P116085	-0.451996500877471
QX27	A_12_P116085	-0.407684547615367
QX34	A_12_P116085	-0.350207666423758
QX38	A_12_P116085	0.218481683924213
QX2	A_12_P116085	-0.167684547615366
QX39	A_12_P116085	-0.140207666423758
QX40	A_12_P116085	-0.177684547615366
QX42	A_12_P116085	0.127816327165266
QX49	A_12_P116085	-0.0132941305663962
QX54	A_12_P116085	-0.290207666423758
QX55	A_12_P116085	0.740003087461055
QX59	A_12_P116085	0.0752116137607041
QX61	A_12_P116085	-0.273294130566396
QX62	A_12_P116085	0.0567058694336038
QX63	A_12_P116085	0.0981282804273708
QX71	A_12_P116085	-0.0421836728347341
QX73	A_12_P116085	-0.124788386239296
QX76	A_12_P116085	0.0100313622135506
QX77	A_12_P116085	0.925418853618246
QX7	A_12_P116085	-0.117684547615366
QX78	A_12_P116085	-0.081518316075787
QX79	A_12_P116085	0.135211613760704
QX80	A_12_P116085	0.262108025623049
QX84	A_12_P116085	-0.00424606348715501
QX87	A_12_P116085	0.168955052905963
QX92	A_12_P116085	0.158128280427371
QX8	A_12_P116085	0.0564668407962949
QX9	A_12_P116085	0.160003087461055
QX96	A_12_P116085	0.098481683924213
QX97	A_12_P116085	-0.261108195175671
QX99	A_12_P116085	-0.00110819517567054
QX100	A_12_P116085	0.0607853505342135
QX101	A_12_P116085	-0.0892146494657865
QX102	A_12_P116085	0.172108025623049
QX104	A_12_P116085	0.152108025623049
QX106	A_12_P116085	-0.243533159203705
QX109	A_12_P116085	-0.254788386239296
QX112	A_12_P116085	0.308891804824329
QX114	A_12_P116085	-0.0511081951756705
QX10	A_12_P116085	0.362315452384633
QX117	A_12_P116085	0.515211613760704
QX124	A_12_P116085	-0.311996500877471
QX125	A_12_P116085	0.428003499122529
QX127	A_12_P116085	-0.101996500877471
QX129	A_12_P116085	-0.137684547615366
QX131	A_12_P116085	0.0378163271652658
QX133	A_12_P116085	-0.134788386239296
QX12	A_12_P116085	-0.171996500877471
QX137	A_12_P116085	-0.289996912538945
QX138	A_12_P116085	0.162108025623049
QX139	A_12_P116085	-0.281518316075787
QX143	A_12_P116085	-0.0715183160757869
QX147	A_12_P116085	0.238481683924213
QX149	A_12_P116085	0.0207853505342135
QX14	A_12_P116085	0.232315452384634
QX156	A_12_P116085	-0.0899969125389453
QX157	A_12_P116085	-0.421996500877471
QX160	A_12_P116085	0.128891804824329
QX163	A_12_P116085	0.152108025623049
QX171	A_12_P116085	-1.36609473733174e-15
QX173	A_12_P116085	0.272108025623049
QX177	A_12_P116085	-0.452183672834734
QX178	A_12_P116085	-0.037891974376951
QX179	A_12_P116085	0.078481683924213
QX180	A_12_P116085	-0.0411081951756705
QX181	A_12_P116085	0.0588918048243295
QX182	A_12_P116085	0.132108025623049
QX184	A_12_P116085	0.098481683924213
QX185	A_12_P116085	-0.319996912538945
QX187	A_12_P116085	-0.0315183160757869
QX189	A_12_P116085	0.0700030874610547
QX192	A_12_P116085	0.048481683924213
QX193	A_12_P116085	-0.227684547615366
QX153	A_12_P116085	-0.142183672834734
QX1	A_12_P104750	-0.178415882410286
QX194	A_12_P104750	0.47934813718801
QX195	A_12_P104750	1.58158411758972
QX197	A_12_P104750	1.26024604426679
QX199	A_12_P104750	0.558506913831999
QX200	A_12_P104750	0.873720152431114
QX202	A_12_P104750	NA
QX203	A_12_P104750	-0.0789876414558283
QX204	A_12_P104750	-0.0989876414558294
QX209	A_12_P104750	0.0402460442667833
QX20	A_12_P104750	-0.861000000000003
QX21	A_12_P104750	0.111584117589714
QX213	A_12_P104750	0.219511102891001
QX216	A_12_P104750	-0.758151862812
QX217	A_12_P104750	0.111584117589714
QX220	A_12_P104750	-0.0814930861679992
QX222	A_12_P104750	-1.210488897109
QX223	A_12_P104750	-0.48627984756889
QX224	A_12_P104750	1.51372015243111
QX226	A_12_P104750	-1.06889961027807
QX227	A_12_P104750	-1.24975395573322
QX228	A_12_P104750	-0.318899610278071
QX233	A_12_P104750	0.508506913832001
QX235	A_12_P104750	-0.251493086168
QX25	A_12_P104750	0.179
QX26	A_12_P104750	-0.261
QX28	A_12_P104750	-0.131
QX29	A_12_P104750	-0.799753955733216
QX30	A_12_P104750	0.434348137188001
QX31	A_12_P104750	-0.389753955733217
QX32	A_12_P104750	-0.545361986999466
QX33	A_12_P104750	-0.468415882410286
QX37	A_12_P104750	0.671350474638738
QX3	A_12_P104750	1.02135047463874
QX41	A_12_P104750	-0.201000000000001
QX44	A_12_P104750	-0.90889961027807
QX45	A_12_P104750	NA
QX47	A_12_P104750	NA
QX48	A_12_P104750	-0.369753955733217
QX51	A_12_P104750	-0.452418787208886
QX52	A_12_P104750	-0.130488897108999
QX53	A_12_P104750	0.767581212791114
QX56	A_12_P104750	-0.691
QX4	A_12_P104750	-0.868415882410286
QX58	A_12_P104750	-0.922418787208886
QX60	A_12_P104750	2.879
QX64	A_12_P104750	-0.461
QX65	A_12_P104750	2.17372015243111
QX66	A_12_P104750	1.62370117351429e-15
QX67	A_12_P104750	NA
QX68	A_12_P104750	-0.805361986999466
QX70	A_12_P104750	-0.40804321901
QX72	A_12_P104750	0.0733915947088005
QX74	A_12_P104750	0.727581212791114
QX6	A_12_P104750	-0.0066084052911996
QX81	A_12_P104750	-0.681
QX82	A_12_P104750	-0.238415882410286
QX83	A_12_P104750	-0.417683915831827
QX85	A_12_P104750	-0.589753955733217
QX86	A_12_P104750	-0.0897539557332166
QX88	A_12_P104750	0.579511102891
QX90	A_12_P104750	-0.478415882410286
QX91	A_12_P104750	-1.18889961027807
QX93	A_12_P104750	-1.01627984756889
QX94	A_12_P104750	-0.438649525361262
QX98	A_12_P104750	0.303720152431112
QX103	A_12_P104750	1.801848137188
QX107	A_12_P104750	-0.24804321901
QX108	A_12_P104750	0.0985069138320007
QX111	A_12_P104750	-0.00149308616799941
QX115	A_12_P104750	-0.330488897108999
QX11	A_12_P104750	0.257581212791114
QX119	A_12_P104750	1.048506913832
QX120	A_12_P104750	-0.261493086167999
QX121	A_12_P104750	-0.356279847568888
QX128	A_12_P104750	-0.1766084052912
QX132	A_12_P104750	0.493391594708801
QX134	A_12_P104750	0.233391594708801
QX13	A_12_P104750	1.72110038972193
QX135	A_12_P104750	0.941350474638738
QX136	A_12_P104750	0.131350474638738
QX140	A_12_P104750	NA
QX141	A_12_P104750	-0.950488897109
QX142	A_12_P104750	1.429511102891
QX144	A_12_P104750	-1.170488897109
QX145	A_12_P104750	-0.370488897108999
QX148	A_12_P104750	-0.0780432190099996
QX151	A_12_P104750	-0.238649525361262
QX154	A_12_P104750	-0.0414930861679991
QX15	A_12_P104750	0.384638013000534
QX158	A_12_P104750	-0.570488897108999
QX159	A_12_P104750	0.641956780990001
QX161	A_12_P104750	NA
QX162	A_12_P104750	-0.53804321901
QX164	A_12_P104750	-0.126608405291199
QX165	A_12_P104750	-0.0497539557332167
QX166	A_12_P104750	0.229
QX167	A_12_P104750	0.320246044266783
QX168	A_12_P104750	0.60195678099
QX169	A_12_P104750	-0.409753955733216
QX170	A_12_P104750	0.0413504746387376
QX172	A_12_P104750	0.134638013000534
QX174	A_12_P104750	0.504638013000534
QX16	A_12_P104750	-0.372418787208886
QX17	A_12_P104750	-0.0766084052911993
QX176	A_12_P104750	-0.528649525361262
QX183	A_12_P104750	0.0319567809900007
QX186	A_12_P104750	-0.1966084052912
QX188	A_12_P104750	-0.326279847568888
QX190	A_12_P104750	-0.345361986999466
QX191	A_12_P104750	0.320246044266783
QX18	A_12_P104750	1.20736753927986e-15
QX19	A_12_P104750	NA
QX196	A_12_P104750	0.232887843213713
QX198	A_12_P104750	-0.137345799737264
QX205	A_12_P104750	-0.0191851714850008
QX206	A_12_P104750	-0.667595884654072
QX207	A_12_P104750	-0.586848137188
QX208	A_12_P104750	0.465941738624532
QX210	A_12_P104750	0.544695320332799
QX211	A_12_P104750	1.069810639456
QX212	A_12_P104750	0.458506913832001
QX214	A_12_P104750	0.265023878055111
QX215	A_12_P104750	1.42265420026274
QX218	A_12_P104750	-0.690189360544
QX221	A_12_P104750	0.345023878055111
QX22	A_12_P104750	0.228884938415113
QX225	A_12_P104750	-0.870189360544
QX229	A_12_P104750	0.525023878055111
QX230	A_12_P104750	-0.260189360544001
QX231	A_12_P104750	-0.717345799737264
QX232	A_12_P104750	-0.974058261375467
QX234	A_12_P104750	-0.259185171485001
QX236	A_12_P104750	-0.280189360544001
QX24	A_12_P104750	0.189810639456
QX237	A_12_P104750	-0.285304679667201
QX27	A_12_P104750	-0.194058261375468
QX34	A_12_P104750	2.01240411534593
QX38	A_12_P104750	-1.49845023010922
QX2	A_12_P104750	NA
QX39	A_12_P104750	0.892404115345927
QX40	A_12_P104750	-0.854058261375468
QX42	A_12_P104750	-0.506739493386001
QX49	A_12_P104750	-0.531115061584887
QX54	A_12_P104750	1.33240411534593
QX55	A_12_P104750	-0.707112156786287
QX59	A_12_P104750	-1.000189360544
QX61	A_12_P104750	1.33888493841511
QX62	A_12_P104750	0.0388849384151127
QX63	A_12_P104750	-0.479348137187996
QX71	A_12_P104750	-0.576739493386
QX73	A_12_P104750	-0.640189360544
QX76	A_12_P104750	-1.08102703040713
QX77	A_12_P104750	2.20376790854134
QX7	A_12_P104750	NA
QX78	A_12_P104750	1.01154976989078
QX79	A_12_P104750	0.539810639455999
QX80	A_12_P104750	-0.327345799737264
QX84	A_12_P104750	-0.456848137188
QX87	A_12_P104750	-1.051493086168
QX92	A_12_P104750	-0.434348137188
QX8	A_12_P104750	-0.257683915831826
QX9	A_12_P104750	NA
QX96	A_12_P104750	-0.768450230109218
QX97	A_12_P104750	-0.644976121944889
QX99	A_12_P104750	-0.334976121944889
QX100	A_12_P104750	0.640814828514999
QX101	A_12_P104750	1.310814828515
QX102	A_12_P104750	-0.067345799737264
QX104	A_12_P104750	-0.577345799737264
QX106	A_12_P104750	-0.227683915831827
QX109	A_12_P104750	-0.0901893605440005
QX112	A_12_P104750	-1.71497612194489
QX114	A_12_P104750	0.0450238780551109
QX10	A_12_P104750	NA
QX117	A_12_P104750	NA
QX124	A_12_P104750	-0.265304679667201
QX125	A_12_P104750	-0.205304679667201
QX127	A_12_P104750	-0.225304679667201
QX129	A_12_P104750	0.435941738624532
QX131	A_12_P104750	-0.436739493386001
QX133	A_12_P104750	1.719810639456
QX12	A_12_P104750	0.6046953203328
QX137	A_12_P104750	0.322887843213713
QX138	A_12_P104750	-0.427345799737264
QX139	A_12_P104750	-0.388450230109218
QX143	A_12_P104750	0.231549769890782
QX147	A_12_P104750	0.841549769890782
QX149	A_12_P104750	0.580814828514999
QX14	A_12_P104750	0.975941738624533
QX156	A_12_P104750	0.282887843213713
QX157	A_12_P104750	-0.385304679667201
QX160	A_12_P104750	-0.134976121944889
QX163	A_12_P104750	-0.347345799737264
QX171	A_12_P104750	-2.98372437868011e-15
QX173	A_12_P104750	-0.167345799737264
QX177	A_12_P104750	1.463260506614
QX178	A_12_P104750	0.322654200262736
QX179	A_12_P104750	1.04154976989078
QX180	A_12_P104750	0.165023878055111
QX181	A_12_P104750	-1.19497612194489
QX182	A_12_P104750	-0.577345799737264
QX184	A_12_P104750	-0.838450230109218
QX185	A_12_P104750	NA
QX187	A_12_P104750	-0.088450230109218
QX189	A_12_P104750	0.302887843213713
QX192	A_12_P104750	-0.558450230109218
QX193	A_12_P104750	-0.124058261375468
QX153	A_12_P104750	0.0532605066139993
QX1	A_12_P116842	-0.197399780615199
QX194	A_12_P116842	0.0330113183078676
QX195	A_12_P116842	-0.1273997806152
QX197	A_12_P116842	0.3446195218597
QX199	A_12_P116842	-0.0232386816921339
QX200	A_12_P116842	0.0933459092309628
QX202	A_12_P116842	-0.216881244286976
QX203	A_12_P116842	-0.596881244286975
QX204	A_12_P116842	0.0431187557130256
QX209	A_12_P116842	0.834619521859697
QX20	A_12_P116842	-0.27
QX21	A_12_P116842	0.552600219384798
QX213	A_12_P116842	-0.4002415112691
QX216	A_12_P116842	-0.0175909453537068
QX217	A_12_P116842	-0.0773997806152006
QX220	A_12_P116842	-0.173238681692134
QX222	A_12_P116842	0.529758488730899
QX223	A_12_P116842	-0.186654090769037
QX224	A_12_P116842	-0.116654090769037
QX226	A_12_P116842	-0.22870906706138
QX227	A_12_P116842	-0.235380478140302
QX228	A_12_P116842	1.14129093293862
QX233	A_12_P116842	0.0467613183078664
QX235	A_12_P116842	-0.133238681692134
QX25	A_12_P116842	-0.0899999999999996
QX26	A_12_P116842	-0.0699999999999997
QX28	A_12_P116842	0.65
QX29	A_12_P116842	-0.135380478140302
QX30	A_12_P116842	0.403011318307866
QX31	A_12_P116842	-0.225380478140302
QX32	A_12_P116842	-0.0516875498613469
QX33	A_12_P116842	-0.747399780615201
QX37	A_12_P116842	0.56559205277753
QX3	A_12_P116842	0.77559205277753
QX41	A_12_P116842	0.59
QX44	A_12_P116842	-0.0687090670613801
QX45	A_12_P116842	-0.067590945353707
QX47	A_12_P116842	-0.265
QX48	A_12_P116842	-0.325380478140301
QX51	A_12_P116842	-0.031504916178911
QX52	A_12_P116842	0.3497584887309
QX53	A_12_P116842	0.188495083821089
QX56	A_12_P116842	-0.25
QX4	A_12_P116842	-0.167399780615201
QX58	A_12_P116842	-0.101504916178911
QX60	A_12_P116842	-0.34
QX64	A_12_P116842	-0.0499999999999996
QX65	A_12_P116842	-0.126654090769037
QX66	A_12_P116842	1.77570631809676e-15
QX67	A_12_P116842	-0.261687549861347
QX68	A_12_P116842	-0.421687549861347
QX70	A_12_P116842	-0.0566572347434448
QX72	A_12_P116842	-0.461856102912658
QX74	A_12_P116842	0.298495083821089
QX6	A_12_P116842	-0.341856102912658
QX81	A_12_P116842	0.0800000000000005
QX82	A_12_P116842	-0.147399780615201
QX83	A_12_P116842	0.0670961190972923
QX85	A_12_P116842	-0.135380478140302
QX86	A_12_P116842	-0.0453804781403016
QX88	A_12_P116842	-0.1202415112691
QX90	A_12_P116842	-0.227399780615201
QX91	A_12_P116842	-0.22870906706138
QX93	A_12_P116842	0.0833459092309626
QX94	A_12_P116842	0.0555920527775295
QX98	A_12_P116842	0.0333459092309626
QX103	A_12_P116842	-0.0075909453537069
QX107	A_12_P116842	-0.526657234743445
QX108	A_12_P116842	-0.303238681692133
QX111	A_12_P116842	0.0667613183078664
QX115	A_12_P116842	-0.3102415112691
QX11	A_12_P116842	0.198495083821089
QX119	A_12_P116842	0.336761318307867
QX120	A_12_P116842	-0.133238681692134
QX121	A_12_P116842	-0.0866540907690374
QX128	A_12_P116842	0.238143897087342
QX132	A_12_P116842	0.298143897087342
QX134	A_12_P116842	0.098143897087342
QX13	A_12_P116842	-0.0187090670613801
QX135	A_12_P116842	1.25559205277753
QX136	A_12_P116842	0.0355920527775295
QX140	A_12_P116842	-0.051504916178911
QX141	A_12_P116842	0.7197584887309
QX142	A_12_P116842	0.2797584887309
QX144	A_12_P116842	-0.5902415112691
QX145	A_12_P116842	-0.2202415112691
QX148	A_12_P116842	-0.146657234743445
QX151	A_12_P116842	-0.194407947222471
QX154	A_12_P116842	-0.0732386816921337
QX15	A_12_P116842	-0.181687549861347
QX158	A_12_P116842	-0.3902415112691
QX159	A_12_P116842	0.623342765256556
QX161	A_12_P116842	-0.271687549861347
QX162	A_12_P116842	-0.236657234743445
QX164	A_12_P116842	-0.341856102912658
QX165	A_12_P116842	-0.465380478140301
QX166	A_12_P116842	-0.25
QX167	A_12_P116842	0.724619521859698
QX168	A_12_P116842	0.413342765256555
QX169	A_12_P116842	-0.385380478140302
QX170	A_12_P116842	-0.334407947222471
QX172	A_12_P116842	0.298312450138653
QX174	A_12_P116842	0.108312450138653
QX16	A_12_P116842	-0.00150491617891101
QX17	A_12_P116842	-0.331856102912658
QX176	A_12_P116842	-0.0544079472224705
QX183	A_12_P116842	0.0533427652565552
QX186	A_12_P116842	0.178143897087342
QX188	A_12_P116842	-0.156654090769037
QX190	A_12_P116842	-0.00168754986134696
QX191	A_12_P116842	0.164619521859698
QX18	A_12_P116842	0.265
QX19	A_12_P116842	0.0165775827690665
QX196	A_12_P116842	0.00657758276906648
QX198	A_12_P116842	-0.240430583838203
QX205	A_12_P116842	0.283735852115167
QX206	A_12_P116842	-0.254731703677113
QX207	A_12_P116842	-0.0136135819694398
QX208	A_12_P116842	1.03228981352292
QX210	A_12_P116842	0.212121260471609
QX211	A_12_P116842	0.340738681692133
QX212	A_12_P116842	0.866761318307867
QX214	A_12_P116842	0.63732327261523
QX215	A_12_P116842	-0.0204305838382032
QX218	A_12_P116842	-0.179261318307866
QX221	A_12_P116842	0.0373232726152298
QX22	A_12_P116842	0.0324724472053561
QX225	A_12_P116842	0.0907386816921337
QX229	A_12_P116842	-0.0226767273847702
QX230	A_12_P116842	-0.519261318307866
QX231	A_12_P116842	-0.130430583838203
QX232	A_12_P116842	-0.0177101864770797
QX234	A_12_P116842	0.313735852115167
QX236	A_12_P116842	-0.119261318307866
QX24	A_12_P116842	0.120738681692134
QX237	A_12_P116842	0.112121260471609
QX27	A_12_P116842	0.34228981352292
QX34	A_12_P116842	-0.144731703677113
QX38	A_12_P116842	-0.551403114756034
QX2	A_12_P116842	-0.11771018647708
QX39	A_12_P116842	0.125268296322887
QX40	A_12_P116842	0.0722898135229203
QX42	A_12_P116842	0.0173201286408225
QX49	A_12_P116842	0.112472447205356
QX54	A_12_P116842	0.145268296322887
QX55	A_12_P116842	-0.673422417230933
QX59	A_12_P116842	-0.0892613183078663
QX61	A_12_P116842	0.212472447205356
QX62	A_12_P116842	-0.417527552794644
QX63	A_12_P116842	-0.0330113183078644
QX71	A_12_P116842	-0.192679871359178
QX73	A_12_P116842	0.150738681692134
QX76	A_12_P116842	-0.439355375569049
QX77	A_12_P116842	-0.138674212205244
QX7	A_12_P116842	-0.00771018647707969
QX78	A_12_P116842	-0.201403114756035
QX79	A_12_P116842	-0.139261318307866
QX80	A_12_P116842	-0.360430583838203
QX84	A_12_P116842	0.10638641803056
QX87	A_12_P116842	-0.253238681692133
QX92	A_12_P116842	-0.403011318307866
QX8	A_12_P116842	0.00709611909729241
QX9	A_12_P116842	-0.413422417230934
QX96	A_12_P116842	-0.0314031147560345
QX97	A_12_P116842	-0.19267672738477
QX99	A_12_P116842	-0.0126767273847702
QX100	A_12_P116842	-0.256264147884833
QX101	A_12_P116842	-0.136264147884833
QX102	A_12_P116842	-0.350430583838203
QX104	A_12_P116842	-0.250430583838203
QX106	A_12_P116842	0.257096119097292
QX109	A_12_P116842	0.160738681692134
QX112	A_12_P116842	-0.0526767273847701
QX114	A_12_P116842	-0.0426767273847702
QX10	A_12_P116842	-0.41771018647708
QX117	A_12_P116842	-0.0992613183078664
QX124	A_12_P116842	0.222121260471609
QX125	A_12_P116842	-0.267878739528391
QX127	A_12_P116842	0.152121260471609
QX129	A_12_P116842	-0.00771018647707969
QX131	A_12_P116842	-0.0326798713591775
QX133	A_12_P116842	0.140738681692134
QX12	A_12_P116842	0.172121260471609
QX137	A_12_P116842	-0.0834224172309335
QX138	A_12_P116842	-0.290430583838203
QX139	A_12_P116842	1.08859688524397
QX143	A_12_P116842	0.108596885243966
QX147	A_12_P116842	0.148596885243966
QX149	A_12_P116842	-0.286264147884833
QX14	A_12_P116842	-0.22771018647708
QX156	A_12_P116842	0.566577582769067
QX157	A_12_P116842	0.0621212604716092
QX160	A_12_P116842	0.11732327261523
QX163	A_12_P116842	-0.160430583838203
QX171	A_12_P116842	1.44849410244063e-15
QX173	A_12_P116842	-0.390430583838203
QX177	A_12_P116842	0.207320128640822
QX178	A_12_P116842	0.129569416161797
QX179	A_12_P116842	0.158596885243966
QX180	A_12_P116842	-0.00267672738477016
QX181	A_12_P116842	-0.00267672738477016
QX182	A_12_P116842	-0.0404305838382033
QX184	A_12_P116842	-0.0414031147560345
QX185	A_12_P116842	1.03657758276907
QX187	A_12_P116842	-0.171403114756035
QX189	A_12_P116842	-0.0134224172309335
QX192	A_12_P116842	-0.241403114756035
QX193	A_12_P116842	-0.0877101864770797
QX153	A_12_P116842	-0.122679871359178
QX1	A_12_P104609	-0.212665028159086
QX194	A_12_P104609	0.210260806738641
QX195	A_12_P104609	-0.092665028159091
QX197	A_12_P104609	0.672858162967394
QX199	A_12_P104609	0.15651080673864
QX200	A_12_P104609	0.0725120074873777
QX202	A_12_P104609	0.0289766113223555
QX203	A_12_P104609	-0.371023388677641
QX204	A_12_P104609	0.278976611322359
QX209	A_12_P104609	0.702858162967395
QX20	A_12_P104609	-0.402
QX21	A_12_P104609	0.367334971840912
QX213	A_12_P104609	-0.61542939494602
QX216	A_12_P104609	-0.0557913546090878
QX217	A_12_P104609	-0.0226650281590866
QX220	A_12_P104609	-0.0834891932613595
QX222	A_12_P104609	0.49457060505398
QX223	A_12_P104609	0.0425120074873778
QX224	A_12_P104609	-0.0174879925126221
QX226	A_12_P104609	-0.74909709555322
QX227	A_12_P104609	-0.297141837032605
QX228	A_12_P104609	0.66090290444678
QX233	A_12_P104609	0.00651080673864009
QX235	A_12_P104609	-0.38348919326136
QX25	A_12_P104609	-0.0219999999999993
QX26	A_12_P104609	-0.0719999999999993
QX28	A_12_P104609	0.568000000000001
QX29	A_12_P104609	-0.607141837032605
QX30	A_12_P104609	0.45526080673864
QX31	A_12_P104609	-0.287141837032605
QX32	A_12_P104609	-0.109713112587496
QX33	A_12_P104609	-0.472665028159087
QX37	A_12_P104609	0.429775670960531
QX3	A_12_P104609	0.85977567096053
QX41	A_12_P104609	0.468000000000001
QX44	A_12_P104609	-0.33909709555322
QX45	A_12_P104609	-0.0657913546090878
QX47	A_12_P104609	-0.51
QX48	A_12_P104609	-0.117141837032605
QX51	A_12_P104609	-0.329109852144835
QX52	A_12_P104609	0.32457060505398
QX53	A_12_P104609	0.250890147855165
QX56	A_12_P104609	-0.271999999999999
QX4	A_12_P104609	-0.232665028159087
QX58	A_12_P104609	-0.349109852144835
QX60	A_12_P104609	-0.171999999999999
QX64	A_12_P104609	0.188000000000001
QX65	A_12_P104609	-0.267487992512622
QX66	A_12_P104609	2.56131921227976e-15
QX67	A_12_P104609	-0.119713112587496
QX68	A_12_P104609	-0.629713112587496
QX70	A_12_P104609	-0.2339493277178
QX72	A_12_P104609	-0.228423247043936
QX74	A_12_P104609	0.400890147855165
QX6	A_12_P104609	-0.168423247043936
QX81	A_12_P104609	0.0580000000000007
QX82	A_12_P104609	-0.0326650281590872
QX83	A_12_P104609	-0.191545002154922
QX85	A_12_P104609	0.052858162967395
QX86	A_12_P104609	0.00285816296739505
QX88	A_12_P104609	0.11457060505398
QX90	A_12_P104609	-0.332665028159087
QX91	A_12_P104609	-0.39909709555322
QX93	A_12_P104609	-0.267487992512622
QX94	A_12_P104609	-0.15022432903947
QX98	A_12_P104609	0.342512007487378
QX103	A_12_P104609	-0.0857913546090879
QX107	A_12_P104609	-0.1839493277178
QX108	A_12_P104609	0.0365108067386401
QX111	A_12_P104609	-0.25348919326136
QX115	A_12_P104609	-0.43542939494602
QX11	A_12_P104609	0.150890147855165
QX119	A_12_P104609	0.22651080673864
QX120	A_12_P104609	-0.22348919326136
QX121	A_12_P104609	-0.0374879925126221
QX128	A_12_P104609	0.0415767529560641
QX132	A_12_P104609	0.571576752956064
QX134	A_12_P104609	0.121576752956064
QX13	A_12_P104609	0.24090290444678
QX135	A_12_P104609	0.68977567096053
QX136	A_12_P104609	-0.0402243290394696
QX140	A_12_P104609	0.0308901478551649
QX141	A_12_P104609	0.47457060505398
QX142	A_12_P104609	0.12457060505398
QX144	A_12_P104609	-0.35542939494602
QX145	A_12_P104609	-0.11542939494602
QX148	A_12_P104609	-0.00394932771779989
QX151	A_12_P104609	-0.140224329039469
QX154	A_12_P104609	-0.35348919326136
QX15	A_12_P104609	0.110286887412504
QX158	A_12_P104609	-0.40542939494602
QX159	A_12_P104609	0.4660506722822
QX161	A_12_P104609	-0.139713112587496
QX162	A_12_P104609	-0.0439493277177999
QX164	A_12_P104609	-0.118423247043936
QX165	A_12_P104609	-0.447141837032605
QX166	A_12_P104609	-0.341999999999999
QX167	A_12_P104609	0.202858162967395
QX168	A_12_P104609	0.4660506722822
QX169	A_12_P104609	-0.317141837032605
QX170	A_12_P104609	-0.12022432903947
QX172	A_12_P104609	0.350286887412504
QX174	A_12_P104609	0.340286887412504
QX16	A_12_P104609	0.190890147855165
QX17	A_12_P104609	-0.218423247043936
QX176	A_12_P104609	0.119775670960531
QX183	A_12_P104609	0.0960506722822
QX186	A_12_P104609	0.011576752956064
QX188	A_12_P104609	0.00251200748737785
QX190	A_12_P104609	0.100286887412504
QX191	A_12_P104609	0.152858162967395
QX18	A_12_P104609	0.51
QX19	A_12_P104609	0.186813358363633
QX196	A_12_P104609	-0.0331866416363674
QX198	A_12_P104609	-0.10074594251675
QX205	A_12_P104609	0.354048991576699
QX206	A_12_P104609	-0.0996187090304994
QX207	A_12_P104609	0.0536870319136318
QX208	A_12_P104609	1.13976527393522
QX210	A_12_P104609	0.061055139478784
QX211	A_12_P104609	0.27598919326136
QX212	A_12_P104609	0.81651080673864
QX214	A_12_P104609	0.621990394010098
QX215	A_12_P104609	0.10925405748325
QX218	A_12_P104609	-0.28401080673864
QX221	A_12_P104609	0.381990394010098
QX22	A_12_P104609	-0.0596314656221154
QX225	A_12_P104609	-0.11401080673864
QX229	A_12_P104609	-0.00800960598990235
QX230	A_12_P104609	-0.43401080673864
QX231	A_12_P104609	-0.26074594251675
QX232	A_12_P104609	-0.240234726064776
QX234	A_12_P104609	0.374048991576699
QX236	A_12_P104609	0.08598919326136
QX24	A_12_P104609	0.24598919326136
QX237	A_12_P104609	0.0310551394787839
QX27	A_12_P104609	0.219765273935224
QX34	A_12_P104609	0.180381290969501
QX38	A_12_P104609	-0.547663450509886
QX2	A_12_P104609	-0.200234726064776
QX39	A_12_P104609	0.350381290969501
QX40	A_12_P104609	-0.0602347260647761
QX42	A_12_P104609	-0.05447094119508
QX49	A_12_P104609	0.190368534377885
QX54	A_12_P104609	0.390381290969501
QX55	A_12_P104609	-0.903186641636368
QX59	A_12_P104609	-0.0140108067386401
QX61	A_12_P104609	0.240368534377885
QX62	A_12_P104609	-0.169631465622115
QX63	A_12_P104609	-0.210260806738638
QX71	A_12_P104609	-0.24447094119508
QX73	A_12_P104609	0.0259891932613599
QX76	A_12_P104609	-0.547705172497693
QX77	A_12_P104609	-0.170173871159092
QX7	A_12_P104609	-0.220234726064776
QX78	A_12_P104609	-0.157663450509885
QX79	A_12_P104609	-0.0340108067386401
QX80	A_12_P104609	-0.41074594251675
QX84	A_12_P104609	0.153687031913632
QX87	A_12_P104609	-0.19348919326136
QX92	A_12_P104609	-0.45526080673864
QX8	A_12_P104609	-0.211545002154922
QX9	A_12_P104609	-0.193186641636367
QX96	A_12_P104609	-0.0576634505098853
QX97	A_12_P104609	-0.218009605989902
QX99	A_12_P104609	-0.0380096059899023
QX100	A_12_P104609	-0.1859510084233
QX101	A_12_P104609	-0.1759510084233
QX102	A_12_P104609	-0.27074594251675
QX104	A_12_P104609	-0.12074594251675
QX106	A_12_P104609	-0.0815450021549219
QX109	A_12_P104609	0.53598919326136
QX112	A_12_P104609	-0.108009605989902
QX114	A_12_P104609	-0.208009605989902
QX10	A_12_P104609	-0.350234726064776
QX117	A_12_P104609	-0.39401080673864
QX124	A_12_P104609	-0.038944860521216
QX125	A_12_P104609	-0.268944860521216
QX127	A_12_P104609	0.141055139478784
QX129	A_12_P104609	0.289765273935224
QX131	A_12_P104609	-0.19447094119508
QX133	A_12_P104609	0.39598919326136
QX12	A_12_P104609	0.271055139478784
QX137	A_12_P104609	-0.0831866416363674
QX138	A_12_P104609	0.10925405748325
QX139	A_12_P104609	0.572336549490114
QX143	A_12_P104609	0.322336549490115
QX147	A_12_P104609	0.352336549490115
QX149	A_12_P104609	-0.1359510084233
QX14	A_12_P104609	-0.380234726064776
QX156	A_12_P104609	0.176813358363633
QX157	A_12_P104609	-0.208944860521216
QX160	A_12_P104609	-0.0480096059899024
QX163	A_12_P104609	-0.20074594251675
QX171	A_12_P104609	3.02752614644852e-15
QX173	A_12_P104609	-0.24074594251675
QX177	A_12_P104609	0.20552905880492
QX178	A_12_P104609	-0.11074594251675
QX179	A_12_P104609	0.402336549490115
QX180	A_12_P104609	0.0719903940100977
QX181	A_12_P104609	-0.318009605989902
QX182	A_12_P104609	-0.15074594251675
QX184	A_12_P104609	-0.117663450509885
QX185	A_12_P104609	0.806813358363632
QX187	A_12_P104609	-0.0276634505098853
QX189	A_12_P104609	-0.133186641636367
QX192	A_12_P104609	-0.277663450509885
QX193	A_12_P104609	-0.110234726064776
QX153	A_12_P104609	-0.27447094119508
QX1	A_12_P114108	0.103659077123784
QX194	A_12_P114108	0.284566906172463
QX195	A_12_P114108	0.173659077123784
QX197	A_12_P114108	0.271324866773663
QX199	A_12_P114108	0.180816906172463
QX200	A_12_P114108	0.360074340191626
QX202	A_12_P114108	-0.115543489530904
QX203	A_12_P114108	-0.485543489530901
QX204	A_12_P114108	0.0844565104690979
QX209	A_12_P114108	0.45132486677366
QX20	A_12_P114108	-0.224
QX21	A_12_P114108	0.243659077123785
QX213	A_12_P114108	-0.504074820370653
QX216	A_12_P114108	0.219653524937971
QX217	A_12_P114108	0.103659077123784
QX220	A_12_P114108	-0.159183093827537
QX222	A_12_P114108	0.245925179629347
QX223	A_12_P114108	-0.0199256598083743
QX224	A_12_P114108	0.0400743401916257
QX226	A_12_P114108	0.000455437357478815
QX227	A_12_P114108	-0.19867513322634
QX228	A_12_P114108	0.180455437357479
QX233	A_12_P114108	-0.0291830938275368
QX235	A_12_P114108	-0.589183093827536
QX25	A_12_P114108	0.0259999999999998
QX26	A_12_P114108	-0.0540000000000002
QX28	A_12_P114108	-0.134
QX29	A_12_P114108	-0.32867513322634
QX30	A_12_P114108	0.164566906172463
QX31	A_12_P114108	-0.14867513322634
QX32	A_12_P114108	-0.0879764032102904
QX33	A_12_P114108	-0.436340922876215
QX37	A_12_P114108	0.228445891357589
QX3	A_12_P114108	0.338445891357589
QX41	A_12_P114108	0.156
QX44	A_12_P114108	-0.229544562642521
QX45	A_12_P114108	0.149653524937971
QX47	A_12_P114108	-0.44
QX48	A_12_P114108	-0.0286751332263395
QX51	A_12_P114108	0.00247251123635434
QX52	A_12_P114108	0.295925179629348
QX53	A_12_P114108	0.102472511236354
QX56	A_12_P114108	0.0659999999999998
QX4	A_12_P114108	-0.146340922876215
QX58	A_12_P114108	-0.0975274887636457
QX60	A_12_P114108	0.00599999999999987
QX64	A_12_P114108	0.0459999999999999
QX65	A_12_P114108	-0.0499256598083743
QX66	A_12_P114108	-6.53990750443256e-16
QX67	A_12_P114108	-0.22797640321029
QX68	A_12_P114108	0.0620235967897095
QX70	A_12_P114108	-0.130360911522947
QX72	A_12_P114108	-0.644404220905701
QX74	A_12_P114108	-0.0975274887636457
QX6	A_12_P114108	-0.194404220905701
QX81	A_12_P114108	-0.0440000000000002
QX82	A_12_P114108	0.303659077123785
QX83	A_12_P114108	-0.304677301875828
QX85	A_12_P114108	0.0313248667736604
QX86	A_12_P114108	0.0713248667736605
QX88	A_12_P114108	0.225925179629348
QX90	A_12_P114108	-0.656340922876215
QX91	A_12_P114108	-0.369544562642521
QX93	A_12_P114108	-0.209925659808374
QX94	A_12_P114108	-0.041554108642411
QX98	A_12_P114108	0.180074340191626
QX103	A_12_P114108	-0.110346475062029
QX107	A_12_P114108	-0.100360911522947
QX108	A_12_P114108	0.0408169061724632
QX111	A_12_P114108	-0.279183093827537
QX115	A_12_P114108	-0.354074820370652
QX11	A_12_P114108	0.0824725112363543
QX119	A_12_P114108	1.05081690617246
QX120	A_12_P114108	-0.249183093827537
QX121	A_12_P114108	0.0800743401916258
QX128	A_12_P114108	0.055595779094299
QX132	A_12_P114108	0.515595779094299
QX134	A_12_P114108	-0.404404220905701
QX13	A_12_P114108	0.0504554373574788
QX135	A_12_P114108	0.798445891357589
QX136	A_12_P114108	0.268445891357589
QX140	A_12_P114108	0.0524725112363543
QX141	A_12_P114108	0.0559251796293474
QX142	A_12_P114108	0.0959251796293475
QX144	A_12_P114108	-0.154074820370653
QX145	A_12_P114108	0.0459251796293474
QX148	A_12_P114108	-0.0103609115229474
QX151	A_12_P114108	-0.351554108642411
QX154	A_12_P114108	0.0708169061724632
QX15	A_12_P114108	-0.0279764032102904
QX158	A_12_P114108	-0.0840748203706526
QX159	A_12_P114108	0.139639088477053
QX161	A_12_P114108	0.0120235967897096
QX162	A_12_P114108	-0.170360911522947
QX164	A_12_P114108	-0.104404220905701
QX165	A_12_P114108	-0.588675133226339
QX166	A_12_P114108	0.156
QX167	A_12_P114108	0.0813248667736605
QX168	A_12_P114108	0.0896390884770526
QX169	A_12_P114108	-0.81867513322634
QX170	A_12_P114108	-0.701554108642411
QX172	A_12_P114108	0.50202359678971
QX174	A_12_P114108	0.27202359678971
QX16	A_12_P114108	-0.0775274887636456
QX17	A_12_P114108	-0.454404220905701
QX176	A_12_P114108	0.598445891357589
QX183	A_12_P114108	0.369639088477053
QX186	A_12_P114108	-0.0344042209057009
QX188	A_12_P114108	-0.309925659808374
QX190	A_12_P114108	0.11202359678971
QX191	A_12_P114108	0.11132486677366
QX18	A_12_P114108	0.44
QX19	A_12_P114108	-0.125474735221142
QX196	A_12_P114108	0.0845252647788581
QX198	A_12_P114108	-0.170687920987337
QX205	A_12_P114108	0.416791367284421
QX206	A_12_P114108	0.111321625012553
QX207	A_12_P114108	-0.119480287406956
QX208	A_12_P114108	0.812889784444783
QX210	A_12_P114108	0.166461966749372
QX211	A_12_P114108	-0.278316906172463
QX212	A_12_P114108	0.400816906172463
QX214	A_12_P114108	0.260940527846699
QX215	A_12_P114108	0.329312079012663
QX218	A_12_P114108	-0.178316906172463
QX221	A_12_P114108	0.0309405278466992
QX22	A_12_P114108	0.233338698891428
QX225	A_12_P114108	-0.0483169061724634
QX229	A_12_P114108	-0.0090594721533009
QX230	A_12_P114108	-0.508316906172463
QX231	A_12_P114108	-0.160687920987337
QX232	A_12_P114108	-0.157110215555217
QX234	A_12_P114108	0.316791367284421
QX236	A_12_P114108	-0.00831690617246343
QX24	A_12_P114108	-0.0983169061724633
QX237	A_12_P114108	0.0364619667493726
QX27	A_12_P114108	0.0328897844447831
QX34	A_12_P114108	-0.198678374987448
QX38	A_12_P114108	-0.137808945571266
QX2	A_12_P114108	-0.447110215555217
QX39	A_12_P114108	0.351321625012552
QX40	A_12_P114108	0.202889784444783
QX42	A_12_P114108	0.0905052761321262
QX49	A_12_P114108	0.163338698891428
QX54	A_12_P114108	-0.218678374987447
QX55	A_12_P114108	-0.185474735221142
QX59	A_12_P114108	-0.118316906172463
QX61	A_12_P114108	0.263338698891428
QX62	A_12_P114108	-0.196661301108572
QX63	A_12_P114108	-0.284566906172463
QX71	A_12_P114108	-0.299494723867874
QX73	A_12_P114108	0.161683093827537
QX76	A_12_P114108	-0.430662374220191
QX77	A_12_P114108	-0.963044604114975
QX7	A_12_P114108	-0.137110215555217
QX78	A_12_P114108	-0.247808945571266
QX79	A_12_P114108	-0.0483169061724634
QX80	A_12_P114108	-0.330687920987337
QX84	A_12_P114108	-0.139480287406956
QX87	A_12_P114108	-0.189183093827537
QX92	A_12_P114108	-0.164566906172463
QX8	A_12_P114108	0.145322698124172
QX9	A_12_P114108	-0.545474735221142
QX96	A_12_P114108	-0.127808945571266
QX97	A_12_P114108	-0.219059472153301
QX99	A_12_P114108	0.0609405278466992
QX100	A_12_P114108	-0.543208632715579
QX101	A_12_P114108	-0.103208632715579
QX102	A_12_P114108	-0.450687920987337
QX104	A_12_P114108	0.119312079012663
QX106	A_12_P114108	0.245322698124172
QX109	A_12_P114108	0.231683093827537
QX112	A_12_P114108	-0.119059472153301
QX114	A_12_P114108	-0.0690594721533009
QX10	A_12_P114108	-0.207110215555217
QX117	A_12_P114108	0.401683093827537
QX124	A_12_P114108	0.466461966749373
QX125	A_12_P114108	-0.473538033250627
QX127	A_12_P114108	0.736461966749373
QX129	A_12_P114108	-0.397110215555217
QX131	A_12_P114108	0.0805052761321262
QX133	A_12_P114108	0.261683093827537
QX12	A_12_P114108	0.256461966749372
QX137	A_12_P114108	0.054525264778858
QX138	A_12_P114108	0.189312079012663
QX139	A_12_P114108	0.282191054428734
QX143	A_12_P114108	0.662191054428734
QX147	A_12_P114108	0.892191054428734
QX149	A_12_P114108	-0.123208632715579
QX14	A_12_P114108	-0.387110215555217
QX156	A_12_P114108	0.324525264778858
QX157	A_12_P114108	0.0764619667493725
QX160	A_12_P114108	-0.129059472153301
QX163	A_12_P114108	-0.220687920987337
QX171	A_12_P114108	1.1293049828609e-15
QX173	A_12_P114108	-0.470687920987337
QX177	A_12_P114108	0.110505276132126
QX178	A_12_P114108	0.0993120790126627
QX179	A_12_P114108	0.432191054428734
QX180	A_12_P114108	0.210940527846699
QX181	A_12_P114108	-0.0890594721533009
QX182	A_12_P114108	-0.0706879209873374
QX184	A_12_P114108	0.222191054428734
QX185	A_12_P114108	0.174525264778858
QX187	A_12_P114108	-0.177808945571266
QX189	A_12_P114108	0.00452526477885813
QX192	A_12_P114108	-0.247808945571266
QX193	A_12_P114108	-0.187110215555217
QX153	A_12_P114108	-0.169494723867874
QX1	A_12_P108028	-0.678824933696404
QX194	A_12_P108028	NA
QX195	A_12_P108028	0.381175066303597
QX197	A_12_P108028	0.0528956896460081
QX199	A_12_P108028	-0.102060344837772
QX200	A_12_P108028	0.378700811348244
QX202	A_12_P108028	-0.390317789346448
QX203	A_12_P108028	-0.470317789346446
QX204	A_12_P108028	-0.0203177893464474
QX209	A_12_P108028	0.672895689646006
QX20	A_12_P108028	-0.337999999999999
QX21	A_12_P108028	0.541175066303598
QX213	A_12_P108028	0.135329741371673
QX216	A_12_P108028	-0.0545603448377696
QX217	A_12_P108028	-0.0488249336964023
QX220	A_12_P108028	-0.0920603448377696
QX222	A_12_P108028	0.335329741371673
QX223	A_12_P108028	-0.0912991886517552
QX224	A_12_P108028	-0.541299188651756
QX226	A_12_P108028	-0.911034233697462
QX227	A_12_P108028	0.0828956896460072
QX228	A_12_P108028	1.48896576630254
QX233	A_12_P108028	-0.13206034483777
QX235	A_12_P108028	0.15793965516223
QX25	A_12_P108028	-0.178000000000001
QX26	A_12_P108028	-0.478000000000001
QX28	A_12_P108028	0.401999999999999
QX29	A_12_P108028	0.152895689646007
QX30	A_12_P108028	NA
QX31	A_12_P108028	-0.487104310353993
QX32	A_12_P108028	NA
QX33	A_12_P108028	NA
QX37	A_12_P108028	-0.180017241391102
QX3	A_12_P108028	0.589982758608898
QX41	A_12_P108028	0.411999999999999
QX44	A_12_P108028	-0.511034233697462
QX45	A_12_P108028	NA
QX47	A_12_P108028	NA
QX48	A_12_P108028	0.172895689646007
QX51	A_12_P108028	0.528248187294318
QX52	A_12_P108028	-0.154670258628328
QX53	A_12_P108028	-0.101751812705682
QX56	A_12_P108028	0.231999999999999
QX4	A_12_P108028	-0.198824933696403
QX58	A_12_P108028	0.0582481872943176
QX60	A_12_P108028	-0.178000000000001
QX64	A_12_P108028	0.511999999999999
QX65	A_12_P108028	0.0487008113482437
QX66	A_12_P108028	6.44203435265706e-15
QX67	A_12_P108028	-0.293156739823021
QX68	A_12_P108028	-0.793156739823021
QX70	A_12_P108028	0.0920330459685252
QX72	A_12_P108028	-0.341703201980627
QX74	A_12_P108028	0.348248187294318
QX6	A_12_P108028	NA
QX81	A_12_P108028	-0.518000000000001
QX82	A_12_P108028	-0.038824933696403
QX83	A_12_P108028	1.25880290032909
QX85	A_12_P108028	0.0528956896460072
QX86	A_12_P108028	-0.167104310353993
QX88	A_12_P108028	-0.644670258628327
QX90	A_12_P108028	0.491175066303597
QX91	A_12_P108028	-1.06103423369746
QX93	A_12_P108028	-0.831299188651756
QX94	A_12_P108028	0.499982758608898
QX98	A_12_P108028	0.0487008113482437
QX103	A_12_P108028	-0.0145603448377701
QX107	A_12_P108028	-0.407966954031475
QX108	A_12_P108028	-0.452060344837769
QX111	A_12_P108028	0.48793965516223
QX115	A_12_P108028	0.485329741371673
QX11	A_12_P108028	NA
QX119	A_12_P108028	-0.272060344837769
QX120	A_12_P108028	-0.462060344837769
QX121	A_12_P108028	0.0287008113482438
QX128	A_12_P108028	-0.101703201980627
QX132	A_12_P108028	0.508296798019373
QX134	A_12_P108028	-0.421703201980627
QX13	A_12_P108028	0.538965766302538
QX135	A_12_P108028	-0.220017241391102
QX136	A_12_P108028	0.349982758608898
QX140	A_12_P108028	NA
QX141	A_12_P108028	1.65532974137167
QX142	A_12_P108028	0.585329741371673
QX144	A_12_P108028	0.0753297413716725
QX145	A_12_P108028	0.00532974137167242
QX148	A_12_P108028	0.0820330459685252
QX151	A_12_P108028	-0.310017241391102
QX154	A_12_P108028	-0.0620603448377697
QX15	A_12_P108028	NA
QX158	A_12_P108028	-0.294670258628327
QX159	A_12_P108028	0.242033045968525
QX161	A_12_P108028	NA
QX162	A_12_P108028	0.222033045968525
QX164	A_12_P108028	-0.571703201980627
QX165	A_12_P108028	NA
QX166	A_12_P108028	0.131999999999999
QX167	A_12_P108028	0.362895689646007
QX168	A_12_P108028	-0.267966954031475
QX169	A_12_P108028	-0.277104310353993
QX170	A_12_P108028	-0.0800172413911022
QX172	A_12_P108028	-0.0131567398230213
QX174	A_12_P108028	-0.393156739823021
QX16	A_12_P108028	-0.581751812705683
QX17	A_12_P108028	-0.521703201980627
QX176	A_12_P108028	-0.110017241391102
QX183	A_12_P108028	-0.227966954031475
QX186	A_12_P108028	0.0282967980193731
QX188	A_12_P108028	-0.141299188651756
QX190	A_12_P108028	NA
QX191	A_12_P108028	-0.0671043103539928
QX18	A_12_P108028	-2.08895454238014e-16
QX19	A_12_P108028	NA
QX196	A_12_P108028	-0.319704244020863
QX198	A_12_P108028	-0.430896551715563
QX205	A_12_P108028	0.394450431047212
QX206	A_12_P108028	-0.841913544021923
QX207	A_12_P108028	-0.0254396551622306
QX208	A_12_P108028	0.0659639498525181
QX210	A_12_P108028	0.517417487694913
QX211	A_12_P108028	1.04706034483777
QX212	A_12_P108028	1.07793965516223
QX214	A_12_P108028	0.177821501023783
QX215	A_12_P108028	0.209103448284437
QX218	A_12_P108028	0.25706034483777
QX221	A_12_P108028	0.0678215010237835
QX22	A_12_P108028	-0.242631123030143
QX225	A_12_P108028	-0.0929396551622303
QX229	A_12_P108028	0.0478215010237835
QX230	A_12_P108028	-0.84293965516223
QX231	A_12_P108028	0.0791034482844372
QX232	A_12_P108028	-0.0540360501474818
QX234	A_12_P108028	-0.305549568952788
QX236	A_12_P108028	0.0170603448377699
QX24	A_12_P108028	0.18706034483777
QX237	A_12_P108028	0.627417487694913
QX27	A_12_P108028	0.735963949852518
QX34	A_12_P108028	0.588086455978078
QX38	A_12_P108028	-0.427983620678453
QX2	A_12_P108028	NA
QX39	A_12_P108028	0.328086455978077
QX40	A_12_P108028	0.845963949852518
QX42	A_12_P108028	0.101153735644065
QX49	A_12_P108028	0.0873688769698573
QX54	A_12_P108028	0.748086455978077
QX55	A_12_P108028	-0.889704244020863
QX59	A_12_P108028	0.22706034483777
QX61	A_12_P108028	-0.182631123030143
QX62	A_12_P108028	NA
QX63	A_12_P108028	6.37649602038668e-16
QX71	A_12_P108028	-0.338846264355935
QX73	A_12_P108028	-0.14293965516223
QX76	A_12_P108028	0.0866524326188435
QX77	A_12_P108028	-1.28695977010815
QX7	A_12_P108028	NA
QX78	A_12_P108028	0.212016379321547
QX79	A_12_P108028	-0.29293965516223
QX80	A_12_P108028	-0.0608965517155627
QX84	A_12_P108028	0.0945603448377693
QX87	A_12_P108028	0.14793965516223
QX92	A_12_P108028	2.17846520852281e-16
QX8	A_12_P108028	-0.291197099670909
QX9	A_12_P108028	NA
QX96	A_12_P108028	-0.347983620678453
QX97	A_12_P108028	-0.0221784989762166
QX99	A_12_P108028	0.377821501023783
QX100	A_12_P108028	-0.435549568952788
QX101	A_12_P108028	-0.205549568952788
QX102	A_12_P108028	-0.0808965517155627
QX104	A_12_P108028	0.649103448284437
QX106	A_12_P108028	NA
QX109	A_12_P108028	0.0670603448377698
QX112	A_12_P108028	-0.0821784989762165
QX114	A_12_P108028	0.537821501023783
QX10	A_12_P108028	-0.344036050147482
QX117	A_12_P108028	-0.68293965516223
QX124	A_12_P108028	0.567417487694913
QX125	A_12_P108028	-0.482582512305087
QX127	A_12_P108028	0.307417487694913
QX129	A_12_P108028	NA
QX131	A_12_P108028	0.191153735644065
QX133	A_12_P108028	-0.29293965516223
QX12	A_12_P108028	-0.0825825123050874
QX137	A_12_P108028	0.260295755979137
QX138	A_12_P108028	-0.470896551715563
QX139	A_12_P108028	0.202016379321547
QX143	A_12_P108028	-0.177983620678453
QX147	A_12_P108028	0.362016379321547
QX149	A_12_P108028	-1.08554956895279
QX14	A_12_P108028	NA
QX156	A_12_P108028	0.480295755979137
QX157	A_12_P108028	-0.0325825123050874
QX160	A_12_P108028	NA
QX163	A_12_P108028	0.00910344828443738
QX171	A_12_P108028	NA
QX173	A_12_P108028	-0.390896551715563
QX177	A_12_P108028	0.231153735644065
QX178	A_12_P108028	-0.340896551715563
QX179	A_12_P108028	-0.217983620678453
QX180	A_12_P108028	0.317821501023783
QX181	A_12_P108028	-0.322178498976217
QX182	A_12_P108028	0.289103448284437
QX184	A_12_P108028	0.122016379321547
QX185	A_12_P108028	0.970295755979136
QX187	A_12_P108028	NA
QX189	A_12_P108028	-0.949704244020863
QX192	A_12_P108028	NA
QX193	A_12_P108028	NA
QX153	A_12_P108028	0.0811537356440645
QX1	A_12_P112307	0.0246537171018834
QX194	A_12_P112307	0.237172955040668
QX195	A_12_P112307	0.034653717101886
QX197	A_12_P112307	0.228600217864988
QX199	A_12_P112307	0.100922955040668
QX200	A_12_P112307	-0.26480782773259
QX202	A_12_P112307	0.253910190024818
QX203	A_12_P112307	0.493910190024819
QX204	A_12_P112307	-0.216089809975181
QX209	A_12_P112307	0.278600217864987
QX20	A_12_P112307	-0.189
QX21	A_12_P112307	-0.335346282898116
QX213	A_12_P112307	0.102254716280501
QX216	A_12_P112307	-0.078261635967465
QX217	A_12_P112307	-0.155346282898115
QX220	A_12_P112307	0.140922955040668
QX222	A_12_P112307	0.0822547162805012
QX223	A_12_P112307	-0.15480782773259
QX224	A_12_P112307	-0.254807827732591
QX226	A_12_P112307	-0.472862329118074
QX227	A_12_P112307	-0.0613997821350127
QX228	A_12_P112307	0.267137670881927
QX233	A_12_P112307	-0.409077044959332
QX235	A_12_P112307	0.150922955040668
QX25	A_12_P112307	0.121
QX26	A_12_P112307	-0.109
QX28	A_12_P112307	-0.00900000000000011
QX29	A_12_P112307	-0.221399782135013
QX30	A_12_P112307	0.327172955040668
QX31	A_12_P112307	-0.221399782135013
QX32	A_12_P112307	0.0993902505447355
QX33	A_12_P112307	0.284653717101884
QX37	A_12_P112307	0.175147632152353
QX3	A_12_P112307	0.125147632152353
QX41	A_12_P112307	0.0709999999999999
QX44	A_12_P112307	-0.162862329118073
QX45	A_12_P112307	-0.228261635967465
QX47	A_12_P112307	0.00499999999999998
QX48	A_12_P112307	-0.241399782135013
QX51	A_12_P112307	-0.0084581608708686
QX52	A_12_P112307	0.202254716280501
QX53	A_12_P112307	0.171541839129131
QX56	A_12_P112307	-0.059
QX4	A_12_P112307	-0.0553462828981156
QX58	A_12_P112307	-0.118458160870869
QX60	A_12_P112307	-0.069
QX64	A_12_P112307	0.281
QX65	A_12_P112307	-0.20480782773259
QX66	A_12_P112307	6.76542155630955e-17
QX67	A_12_P112307	-0.130609749455264
QX68	A_12_P112307	0.389390250544736
QX70	A_12_P112307	0.0793107958672238
QX72	A_12_P112307	0.116694758037957
QX74	A_12_P112307	0.581541839129132
QX6	A_12_P112307	0.0866947580379572
QX81	A_12_P112307	0.101
QX82	A_12_P112307	-0.135346282898116
QX83	A_12_P112307	-0.0404357200565182
QX85	A_12_P112307	-0.361399782135013
QX86	A_12_P112307	-0.161399782135013
QX88	A_12_P112307	0.312254716280501
QX90	A_12_P112307	0.384653717101884
QX91	A_12_P112307	-0.0128623291180732
QX93	A_12_P112307	-0.214807827732591
QX94	A_12_P112307	-0.204852367847647
QX98	A_12_P112307	-0.194807827732591
QX103	A_12_P112307	-0.168261635967465
QX107	A_12_P112307	0.109310795867224
QX108	A_12_P112307	-0.349077044959332
QX111	A_12_P112307	-0.0690770449593315
QX115	A_12_P112307	-0.0177452837194986
QX11	A_12_P112307	-0.148458160870869
QX119	A_12_P112307	0.300922955040668
QX120	A_12_P112307	-0.289077044959331
QX121	A_12_P112307	0.0151921722674095
QX128	A_12_P112307	-0.163305241962043
QX132	A_12_P112307	0.226694758037957
QX134	A_12_P112307	0.256694758037957
QX13	A_12_P112307	0.107137670881927
QX135	A_12_P112307	0.185147632152353
QX136	A_12_P112307	-0.064852367847647
QX140	A_12_P112307	0.171541839129131
QX141	A_12_P112307	0.0422547162805014
QX142	A_12_P112307	0.172254716280501
QX144	A_12_P112307	0.122254716280501
QX145	A_12_P112307	-0.247745283719499
QX148	A_12_P112307	0.0693107958672238
QX151	A_12_P112307	0.015147632152353
QX154	A_12_P112307	-0.139077044959332
QX15	A_12_P112307	-0.230609749455265
QX158	A_12_P112307	-0.0577452837194985
QX159	A_12_P112307	0.0793107958672238
QX161	A_12_P112307	-0.0406097494552644
QX162	A_12_P112307	0.0593107958672238
QX164	A_12_P112307	0.0166947580379572
QX165	A_12_P112307	0.148600217864987
QX166	A_12_P112307	-0.139
QX167	A_12_P112307	-0.231399782135013
QX168	A_12_P112307	-0.0706892041327763
QX169	A_12_P112307	0.108600217864987
QX170	A_12_P112307	0.075147632152353
QX172	A_12_P112307	0.0893902505447355
QX174	A_12_P112307	0.00939025054473558
QX16	A_12_P112307	-0.0184581608708686
QX17	A_12_P112307	0.0666947580379572
QX176	A_12_P112307	-0.014852367847647
QX183	A_12_P112307	-0.290689204132776
QX186	A_12_P112307	0.0866947580379572
QX188	A_12_P112307	-0.12480782773259
QX190	A_12_P112307	-0.0206097494552645
QX191	A_12_P112307	0.168600217864987
QX18	A_12_P112307	-0.005
QX19	A_12_P112307	-0.0996921929794526
QX196	A_12_P112307	-0.0596921929794527
QX198	A_12_P112307	-0.099198277928984
QX205	A_12_P112307	-0.302091193800836
QX206	A_12_P112307	-0.0772082391994102
QX207	A_12_P112307	0.377392453951198
QX208	A_12_P112307	1.0450443404634
QX210	A_12_P112307	-0.00765115204337972
QX211	A_12_P112307	0.186577044959332
QX212	A_12_P112307	-0.0790770449593315
QX214	A_12_P112307	0.200846262186073
QX215	A_12_P112307	0.030801722071016
QX218	A_12_P112307	0.186577044959332
QX221	A_12_P112307	0.200846262186073
QX22	A_12_P112307	-0.522804070952206
QX225	A_12_P112307	-0.103422955040669
QX229	A_12_P112307	0.650846262186072
QX230	A_12_P112307	0.436577044959331
QX231	A_12_P112307	-0.059198277928984
QX232	A_12_P112307	-0.134955659536601
QX234	A_12_P112307	0.0979088061991644
QX236	A_12_P112307	0.246577044959331
QX24	A_12_P112307	-0.0434229550406685
QX237	A_12_P112307	-0.19765115204338
QX27	A_12_P112307	-0.0349556595366015
QX34	A_12_P112307	0.16279176080059
QX38	A_12_P112307	0.25425430778365
QX2	A_12_P112307	-0.214955659536601
QX39	A_12_P112307	0.11279176080059
QX40	A_12_P112307	-0.144955659536601
QX42	A_12_P112307	-0.135035114214113
QX49	A_12_P112307	-0.402804070952206
QX54	A_12_P112307	-0.10720823919941
QX55	A_12_P112307	0.650307807020548
QX59	A_12_P112307	-0.333422955040669
QX61	A_12_P112307	0.207195929047794
QX62	A_12_P112307	0.0271959290477945
QX63	A_12_P112307	-0.237172955040669
QX71	A_12_P112307	0.144964885785887
QX73	A_12_P112307	-0.163422955040669
QX76	A_12_P112307	0.0604234099049024
QX77	A_12_P112307	0.0785513633062211
QX7	A_12_P112307	-0.0649556595366015
QX78	A_12_P112307	-0.0357456922163498
QX79	A_12_P112307	0.0365770449593315
QX80	A_12_P112307	0.370801722071016
QX84	A_12_P112307	0.097392453951198
QX87	A_12_P112307	0.0709229550406686
QX92	A_12_P112307	-0.327172955040668
QX8	A_12_P112307	-0.210435720056518
QX9	A_12_P112307	-0.169692192979453
QX96	A_12_P112307	-0.0557456922163498
QX97	A_12_P112307	0.300846262186072
QX99	A_12_P112307	-0.0391537378139275
QX100	A_12_P112307	-0.272091193800836
QX101	A_12_P112307	-0.0920911938008357
QX102	A_12_P112307	-0.079198277928984
QX104	A_12_P112307	0.050801722071016
QX106	A_12_P112307	-0.220435720056518
QX109	A_12_P112307	0.0765770449593314
QX112	A_12_P112307	0.130846262186073
QX114	A_12_P112307	-0.0191537378139275
QX10	A_12_P112307	-0.0749556595366015
QX117	A_12_P112307	0.0465770449593315
QX124	A_12_P112307	-0.10765115204338
QX125	A_12_P112307	0.0323488479566203
QX127	A_12_P112307	-0.15765115204338
QX129	A_12_P112307	-0.244955659536601
QX131	A_12_P112307	-0.0450351142141132
QX133	A_12_P112307	0.156577044959331
QX12	A_12_P112307	-0.25765115204338
QX137	A_12_P112307	-0.159692192979453
QX138	A_12_P112307	0.350801722071016
QX139	A_12_P112307	0.21425430778365
QX143	A_12_P112307	0.10425430778365
QX147	A_12_P112307	0.22425430778365
QX149	A_12_P112307	-0.132091193800836
QX14	A_12_P112307	-0.0549556595366015
QX156	A_12_P112307	-0.339692192979453
QX157	A_12_P112307	0.00234884795662032
QX160	A_12_P112307	-0.139153737813928
QX163	A_12_P112307	-0.759198277928984
QX171	A_12_P112307	1.3392065234541e-15
QX173	A_12_P112307	0.030801722071016
QX177	A_12_P112307	0.0549648857858868
QX178	A_12_P112307	-0.179198277928984
QX179	A_12_P112307	0.0442543077836503
QX180	A_12_P112307	-0.199153737813928
QX181	A_12_P112307	0.310846262186072
QX182	A_12_P112307	0.050801722071016
QX184	A_12_P112307	-0.0757456922163498
QX185	A_12_P112307	-0.0196921929794527
QX187	A_12_P112307	0.0342543077836503
QX189	A_12_P112307	-0.169692192979453
QX192	A_12_P112307	-0.16574569221635
QX193	A_12_P112307	-0.0249556595366015
QX153	A_12_P112307	-0.0550351142141131
QX1	A_12_P111285	-1.24475073773079
QX194	A_12_P111285	1.61995763658758
QX195	A_12_P111285	0.925249262269201
QX197	A_12_P111285	1.35474208717074
QX199	A_12_P111285	1.64787430325425
QX200	A_12_P111285	0.171619596208426
QX202	A_12_P111285	-0.461758825697462
QX203	A_12_P111285	-1.04175882569746
QX204	A_12_P111285	0.238241174302544
QX209	A_12_P111285	2.32474208717073
QX20	A_12_P111285	-0.611999999999997
QX21	A_12_P111285	1.84524926226921
QX213	A_12_P111285	-1.78753177255931
QX216	A_12_P111285	-1.24203389072993
QX217	A_12_P111285	-0.0947507377307925
QX220	A_12_P111285	-0.852125696745749
QX222	A_12_P111285	0.0524682274406868
QX223	A_12_P111285	0.151619596208427
QX224	A_12_P111285	-0.338380403791573
QX226	A_12_P111285	-0.646684132269899
QX227	A_12_P111285	-2.56525791282927
QX228	A_12_P111285	2.8833158677301
QX233	A_12_P111285	0.687874303254251
QX235	A_12_P111285	-0.912125696745749
QX25	A_12_P111285	0.888000000000003
QX26	A_12_P111285	0.858000000000003
QX28	A_12_P111285	1.358
QX29	A_12_P111285	-0.925257912829268
QX30	A_12_P111285	2.07495763658758
QX31	A_12_P111285	-0.805257912829268
QX32	A_12_P111285	-1.65904659975366
QX33	A_12_P111285	-2.39475073773079
QX37	A_12_P111285	2.4925825265751
QX3	A_12_P111285	3.1325825265751
QX41	A_12_P111285	1.148
QX44	A_12_P111285	-2.2266841322699
QX45	A_12_P111285	-0.492033890729932
QX47	A_12_P111285	-1.07
QX48	A_12_P111285	-2.52525791282927
QX51	A_12_P111285	-1.19545819396264
QX52	A_12_P111285	0.532468227440687
QX53	A_12_P111285	0.294541806037357
QX56	A_12_P111285	-0.751999999999998
QX4	A_12_P111285	-2.01475073773079
QX58	A_12_P111285	-1.75545819396264
QX60	A_12_P111285	-0.731999999999998
QX64	A_12_P111285	-1.752
QX65	A_12_P111285	-0.108380403791573
QX66	A_12_P111285	1.39471767468535e-15
QX67	A_12_P111285	-1.51904659975366
QX68	A_12_P111285	-1.78904659975366
QX70	A_12_P111285	0.0791313638229866
QX72	A_12_P111285	-0.744706205851588
QX74	A_12_P111285	1.02454180603736
QX6	A_12_P111285	-0.384706205851588
QX81	A_12_P111285	0.408000000000003
QX82	A_12_P111285	-1.15475073773079
QX83	A_12_P111285	-0.241674098872625
QX85	A_12_P111285	-1.64525791282927
QX86	A_12_P111285	1.21474208717073
QX88	A_12_P111285	0.862468227440688
QX90	A_12_P111285	0.275249262269206
QX91	A_12_P111285	-1.3466841322699
QX93	A_12_P111285	-0.738380403791573
QX94	A_12_P111285	-0.707417473424902
QX98	A_12_P111285	1.69161959620843
QX103	A_12_P111285	0.0679661092700678
QX107	A_12_P111285	-1.47086863617701
QX108	A_12_P111285	-0.0621256967457494
QX111	A_12_P111285	-0.412125696745749
QX115	A_12_P111285	-0.317531772559313
QX11	A_12_P111285	1.27454180603736
QX119	A_12_P111285	2.04787430325425
QX120	A_12_P111285	-1.16212569674575
QX121	A_12_P111285	0.151619596208427
QX128	A_12_P111285	0.00529379414841213
QX132	A_12_P111285	1.15529379414841
QX134	A_12_P111285	0.105293794148412
QX13	A_12_P111285	1.8033158677301
QX135	A_12_P111285	2.1325825265751
QX136	A_12_P111285	0.142582526575098
QX140	A_12_P111285	0.884541806037357
QX141	A_12_P111285	1.00246822744069
QX142	A_12_P111285	0.842468227440688
QX144	A_12_P111285	-2.12753177255931
QX145	A_12_P111285	-0.157531772559313
QX148	A_12_P111285	-1.07086863617701
QX151	A_12_P111285	-0.587417473424902
QX154	A_12_P111285	-0.602125696745748
QX15	A_12_P111285	1.56095340024634
QX158	A_12_P111285	-1.56753177255931
QX159	A_12_P111285	3.16913136382299
QX161	A_12_P111285	-1.88904659975366
QX162	A_12_P111285	-1.21086863617701
QX164	A_12_P111285	-0.864706205851588
QX165	A_12_P111285	0.154742087170733
QX166	A_12_P111285	-0.811999999999998
QX167	A_12_P111285	1.75474208717073
QX168	A_12_P111285	2.16913136382299
QX169	A_12_P111285	0.444742087170733
QX170	A_12_P111285	-0.837417473424902
QX172	A_12_P111285	2.45095340024634
QX174	A_12_P111285	1.39095340024634
QX16	A_12_P111285	0.724541806037357
QX17	A_12_P111285	-0.664706205851588
QX176	A_12_P111285	-0.347417473424902
QX183	A_12_P111285	-0.600868636177014
QX186	A_12_P111285	-0.144706205851588
QX188	A_12_P111285	-0.218380403791573
QX190	A_12_P111285	0.740953400246343
QX191	A_12_P111285	1.25474208717073
QX18	A_12_P111285	1.07
QX19	A_12_P111285	1.54533398909404
QX196	A_12_P111285	0.185333989094038
QX198	A_12_P111285	-0.74733274660007
QX205	A_12_P111285	1.13255295426552
QX206	A_12_P111285	-1.69659940544507
QX207	A_12_P111285	0.898050836094899
QX208	A_12_P111285	2.87103812707117
QX210	A_12_P111285	1.19537852097324
QX211	A_12_P111285	0.857959030079082
QX212	A_12_P111285	2.15787430325425
QX214	A_12_P111285	0.891704323033259
QX215	A_12_P111285	2.31266725339993
QX218	A_12_P111285	-1.52204096992092
QX221	A_12_P111285	2.26170432303326
QX22	A_12_P111285	-0.535373467137812
QX225	A_12_P111285	-0.972040969920918
QX229	A_12_P111285	1.37170432303326
QX230	A_12_P111285	-1.12204096992092
QX231	A_12_P111285	-1.01733274660007
QX232	A_12_P111285	-1.45896187292883
QX234	A_12_P111285	0.592552954265519
QX236	A_12_P111285	-0.262040969920918
QX24	A_12_P111285	0.947959030079082
QX237	A_12_P111285	-0.464621479026756
QX27	A_12_P111285	2.03103812707117
QX34	A_12_P111285	1.63340059455494
QX38	A_12_P111285	-2.68517318600444
QX2	A_12_P111285	-0.0389618729288254
QX39	A_12_P111285	1.34340059455493
QX40	A_12_P111285	-0.628961872928825
QX42	A_12_P111285	-1.09078390935218
QX49	A_12_P111285	0.844626532862188
QX54	A_12_P111285	1.61340059455494
QX55	A_12_P111285	-2.55466601090596
QX59	A_12_P111285	-1.48204096992092
QX61	A_12_P111285	0.834626532862188
QX62	A_12_P111285	-0.905373467137812
QX63	A_12_P111285	-1.61995763658758
QX71	A_12_P111285	-0.840783909352182
QX73	A_12_P111285	-1.04204096992092
QX76	A_12_P111285	-1.49029877371025
QX77	A_12_P111285	1.24336157560828
QX7	A_12_P111285	-1.22896187292883
QX78	A_12_P111285	-1.12517318600444
QX79	A_12_P111285	-0.842040969920918
QX80	A_12_P111285	-0.84733274660007
QX84	A_12_P111285	0.7680508360949
QX87	A_12_P111285	-1.24212569674575
QX92	A_12_P111285	-2.07495763658758
QX8	A_12_P111285	-0.191674098872625
QX9	A_12_P111285	-0.694666010905963
QX96	A_12_P111285	-1.08517318600444
QX97	A_12_P111285	-1.03829567696674
QX99	A_12_P111285	1.18170432303326
QX100	A_12_P111285	1.04255295426552
QX101	A_12_P111285	-0.577447045734482
QX102	A_12_P111285	-0.58733274660007
QX104	A_12_P111285	-0.95733274660007
QX106	A_12_P111285	0.208325901127375
QX109	A_12_P111285	2.75795903007908
QX112	A_12_P111285	-2.28829567696674
QX114	A_12_P111285	-0.708295676966741
QX10	A_12_P111285	-1.68896187292883
QX117	A_12_P111285	-1.18204096992092
QX124	A_12_P111285	0.205378520973244
QX125	A_12_P111285	-0.404621479026756
QX127	A_12_P111285	-0.474621479026756
QX129	A_12_P111285	1.99103812707117
QX131	A_12_P111285	-0.76078390935218
QX133	A_12_P111285	2.80795903007908
QX12	A_12_P111285	1.25537852097324
QX137	A_12_P111285	0.585333989094037
QX138	A_12_P111285	-1.36733274660007
QX139	A_12_P111285	0.994826813995564
QX143	A_12_P111285	1.68482681399556
QX147	A_12_P111285	1.36482681399556
QX149	A_12_P111285	-0.127447045734482
QX14	A_12_P111285	-1.85896187292883
QX156	A_12_P111285	1.04533398909404
QX157	A_12_P111285	0.225378520973244
QX160	A_12_P111285	-0.918295676966742
QX163	A_12_P111285	-0.88733274660007
QX171	A_12_P111285	8.40993941153556e-15
QX173	A_12_P111285	-0.80733274660007
QX177	A_12_P111285	2.11921609064782
QX178	A_12_P111285	0.322667253399929
QX179	A_12_P111285	1.05482681399556
QX180	A_12_P111285	0.551704323033259
QX181	A_12_P111285	-2.06829567696674
QX182	A_12_P111285	-0.837332746600071
QX184	A_12_P111285	-0.105173186004436
QX185	A_12_P111285	2.60533398909404
QX187	A_12_P111285	1.07482681399556
QX189	A_12_P111285	0.235333989094038
QX192	A_12_P111285	-0.885173186004436
QX193	A_12_P111285	0.931038127071174
QX153	A_12_P111285	-0.490783909352181
QX1	A_12_P102973	0.291573134653023
QX194	A_12_P102973	0.152041293838964
QX195	A_12_P102973	0.361573134653023
QX197	A_12_P102973	-0.221090936327942
QX199	A_12_P102973	0.612041293838969
QX200	A_12_P102973	0.120045882043298
QX202	A_12_P102973	-0.171492545487726
QX203	A_12_P102973	0.318507454512276
QX204	A_12_P102973	-0.441492545487723
QX209	A_12_P102973	-0.0710909363279452
QX20	A_12_P102973	-0.254
QX21	A_12_P102973	-0.0884268653469763
QX213	A_12_P102973	-0.085344029620775
QX216	A_12_P102973	0.00763303507117331
QX217	A_12_P102973	-0.188426865346975
QX220	A_12_P102973	-0.137958706161033
QX222	A_12_P102973	-0.155344029620775
QX223	A_12_P102973	-0.159954117956703
QX224	A_12_P102973	-0.219954117956704
QX226	A_12_P102973	-0.212025119831021
QX227	A_12_P102973	0.068909063672055
QX228	A_12_P102973	1.01797488016898
QX233	A_12_P102973	0.0720412938389668
QX235	A_12_P102973	-0.217958706161033
QX25	A_12_P102973	0.356
QX26	A_12_P102973	-0.0140000000000002
QX28	A_12_P102973	-0.0840000000000001
QX29	A_12_P102973	-0.021090936327945
QX30	A_12_P102973	0.567041293838967
QX31	A_12_P102973	-0.091090936327945
QX32	A_12_P102973	-0.0547545767771364
QX33	A_12_P102973	0.381573134653024
QX37	A_12_P102973	0.348153077076698
QX3	A_12_P102973	0.118153077076698
QX41	A_12_P102973	-0.0140000000000002
QX44	A_12_P102973	-0.10202511983102
QX45	A_12_P102973	-0.132366964928826
QX47	A_12_P102973	0.14
QX48	A_12_P102973	-0.141090936327945
QX51	A_12_P102973	-0.28658787393892
QX52	A_12_P102973	0.224655970379225
QX53	A_12_P102973	0.22341212606108
QX56	A_12_P102973	0.106
QX4	A_12_P102973	0.101573134653024
QX58	A_12_P102973	-0.0865878739389196
QX60	A_12_P102973	0.186
QX64	A_12_P102973	-0.494
QX65	A_12_P102973	-0.309954117956704
QX66	A_12_P102973	-1.88759598229726e-16
QX67	A_12_P102973	0.0652454232228636
QX68	A_12_P102973	0.205245423222864
QX70	A_12_P102973	-0.124132255134194
QX72	A_12_P102973	0.287905207583036
QX74	A_12_P102973	-0.0265878739389196
QX6	A_12_P102973	0.0979052075830357
QX81	A_12_P102973	-0.0540000000000002
QX82	A_12_P102973	-0.178426865346976
QX83	A_12_P102973	0.044424866834341
QX85	A_12_P102973	-0.091090936327945
QX86	A_12_P102973	0.238909063672055
QX88	A_12_P102973	0.264655970379225
QX90	A_12_P102973	-0.268426865346976
QX91	A_12_P102973	-0.40202511983102
QX93	A_12_P102973	-0.0399541179567035
QX94	A_12_P102973	-0.161846922923302
QX98	A_12_P102973	0.0800458820432965
QX103	A_12_P102973	-0.0823669649288265
QX107	A_12_P102973	0.395867744865806
QX108	A_12_P102973	-0.217958706161033
QX111	A_12_P102973	0.342041293838967
QX115	A_12_P102973	0.0846559703792251
QX11	A_12_P102973	0.0734121260610804
QX119	A_12_P102973	0.112041293838967
QX120	A_12_P102973	-0.157958706161033
QX121	A_12_P102973	0.0700458820432965
QX128	A_12_P102973	-0.0120947924169642
QX132	A_12_P102973	-0.0920947924169643
QX134	A_12_P102973	-0.562094792416964
QX13	A_12_P102973	-0.0920251198310204
QX135	A_12_P102973	-0.0318469229233016
QX136	A_12_P102973	-0.421846922923302
QX140	A_12_P102973	-0.38658787393892
QX141	A_12_P102973	-0.0553440296207749
QX142	A_12_P102973	-0.0153440296207749
QX144	A_12_P102973	-0.645344029620775
QX145	A_12_P102973	-0.00534402962077493
QX148	A_12_P102973	-0.124132255134194
QX151	A_12_P102973	-0.0318469229233016
QX154	A_12_P102973	-0.157958706161033
QX15	A_12_P102973	-0.374754576777136
QX158	A_12_P102973	-0.275344029620775
QX159	A_12_P102973	0.205867744865806
QX161	A_12_P102973	0.0452454232228636
QX162	A_12_P102973	-0.184132255134194
QX164	A_12_P102973	0.377905207583036
QX165	A_12_P102973	0.248909063672055
QX166	A_12_P102973	0.266
QX167	A_12_P102973	0.368909063672055
QX168	A_12_P102973	-0.00413225513419426
QX169	A_12_P102973	-0.011090936327945
QX170	A_12_P102973	0.168153077076698
QX172	A_12_P102973	0.195245423222864
QX174	A_12_P102973	0.195245423222864
QX16	A_12_P102973	0.29341212606108
QX17	A_12_P102973	0.277905207583036
QX176	A_12_P102973	-0.121846922923302
QX183	A_12_P102973	-0.0941322551341942
QX186	A_12_P102973	-0.292094792416964
QX188	A_12_P102973	0.0800458820432965
QX190	A_12_P102973	0.165245423222864
QX191	A_12_P102973	0.238909063672055
QX18	A_12_P102973	-0.14
QX19	A_12_P102973	0.0374905469750906
QX196	A_12_P102973	0.0274905469750906
QX198	A_12_P102973	0.114070489398765
QX205	A_12_P102973	0.270573382701291
QX206	A_12_P102973	0.153892292491046
QX207	A_12_P102973	0.11355044739324
QX208	A_12_P102973	-0.0388371644550701
QX210	A_12_P102973	-0.066177380094898
QX211	A_12_P102973	-0.00204129383896684
QX212	A_12_P102973	-0.337958706161033
QX214	A_12_P102973	0.615963294365363
QX215	A_12_P102973	0.554070489398765
QX218	A_12_P102973	0.157958706161033
QX221	A_12_P102973	-0.114036705634637
QX22	A_12_P102973	0.0593295383831467
QX225	A_12_P102973	-0.192041293838967
QX229	A_12_P102973	-0.0240367056346373
QX230	A_12_P102973	0.447958706161033
QX231	A_12_P102973	-0.0159295106012352
QX232	A_12_P102973	0.10116283554493
QX234	A_12_P102973	0.280573382701291
QX236	A_12_P102973	-0.0120412938389668
QX24	A_12_P102973	-0.0620412938389669
QX237	A_12_P102973	-0.026177380094898
QX27	A_12_P102973	-0.07883716445507
QX34	A_12_P102973	-0.356107707508954
QX38	A_12_P102973	0.0448264759941216
QX2	A_12_P102973	-0.25883716445507
QX39	A_12_P102973	-0.116107707508954
QX40	A_12_P102973	-0.21883716445507
QX42	A_12_P102973	0.021785157187872
QX49	A_12_P102973	0.389329538383147
QX54	A_12_P102973	0.0738922924910459
QX55	A_12_P102973	0.247490546975091
QX59	A_12_P102973	-0.392041293838967
QX61	A_12_P102973	0.0593295383831467
QX62	A_12_P102973	-0.0906704616168533
QX63	A_12_P102973	-0.152041293838969
QX71	A_12_P102973	-0.048214842812128
QX73	A_12_P102973	-0.352041293838967
QX76	A_12_P102973	-0.221203035960149
QX77	A_12_P102973	0.951972470774021
QX7	A_12_P102973	-0.02883716445507
QX78	A_12_P102973	-0.0751735240058784
QX79	A_12_P102973	0.237958706161033
QX80	A_12_P102973	0.00407048939876483
QX84	A_12_P102973	0.0935504473932398
QX87	A_12_P102973	0.0820412938389668
QX92	A_12_P102973	-0.567041293838967
QX8	A_12_P102973	0.154424866834341
QX9	A_12_P102973	0.0274905469750906
QX96	A_12_P102973	-0.00517352400587845
QX97	A_12_P102973	-0.204036705634637
QX99	A_12_P102973	0.145963294365363
QX100	A_12_P102973	-0.0694266172987086
QX101	A_12_P102973	0.0905733827012914
QX102	A_12_P102973	-0.0659295106012352
QX104	A_12_P102973	-0.0559295106012352
QX106	A_12_P102973	-0.125575133165659
QX109	A_12_P102973	0.107958706161033
QX112	A_12_P102973	0.0959632943653627
QX114	A_12_P102973	-0.114036705634637
QX10	A_12_P102973	0.27116283554493
QX117	A_12_P102973	0.187958706161033
QX124	A_12_P102973	-0.086177380094898
QX125	A_12_P102973	0.133822619905102
QX127	A_12_P102973	0.133822619905102
QX129	A_12_P102973	-0.0488371644550701
QX131	A_12_P102973	0.131785157187872
QX133	A_12_P102973	-0.0620412938389669
QX12	A_12_P102973	-0.00617738009489802
QX137	A_12_P102973	-0.0125094530249095
QX138	A_12_P102973	0.0140704893987648
QX139	A_12_P102973	0.0548264759941216
QX143	A_12_P102973	-0.455173524005879
QX147	A_12_P102973	-0.00517352400587845
QX149	A_12_P102973	0.130573382701291
QX14	A_12_P102973	0.25116283554493
QX156	A_12_P102973	-0.292509453024909
QX157	A_12_P102973	-0.166177380094898
QX160	A_12_P102973	0.0159632943653626
QX163	A_12_P102973	-0.0859295106012352
QX171	A_12_P102973	-1.62315907242805e-15
QX173	A_12_P102973	0.0540704893987647
QX177	A_12_P102973	-0.028214842812128
QX178	A_12_P102973	-0.415929510601235
QX179	A_12_P102973	0.0748264759941217
QX180	A_12_P102973	-0.114036705634637
QX181	A_12_P102973	0.0759632943653627
QX182	A_12_P102973	0.0340704893987648
QX184	A_12_P102973	-0.285173524005878
QX185	A_12_P102973	-0.0125094530249095
QX187	A_12_P102973	0.154826475994122
QX189	A_12_P102973	0.107490546975091
QX192	A_12_P102973	-0.105173524005878
QX193	A_12_P102973	0.01116283554493
QX153	A_12_P102973	-0.148214842812128
QX1	A_12_P111880	-0.102700396313914
QX194	A_12_P111880	-0.0958837076298077
QX195	A_12_P111880	-0.0627003963139098
QX197	A_12_P111880	0.0495894970497439
QX199	A_12_P111880	-0.654633707629808
QX200	A_12_P111880	0.057351435966883
QX202	A_12_P111880	0.297853074744779
QX203	A_12_P111880	0.867853074744777
QX204	A_12_P111880	-0.422146925255224
QX209	A_12_P111880	0.219589497049751
QX20	A_12_P111880	0.000999999999999114
QX21	A_12_P111880	-0.202700396313914
QX213	A_12_P111880	-0.0162877807223552
QX216	A_12_P111880	-0.0147069661038457
QX217	A_12_P111880	-0.342700396313912
QX220	A_12_P111880	0.205366292370191
QX222	A_12_P111880	-0.096287780722355
QX223	A_12_P111880	-0.0426485640331191
QX224	A_12_P111880	0.287351435966881
QX226	A_12_P111880	-0.366085432150431
QX227	A_12_P111880	0.16958949704975
QX228	A_12_P111880	-0.316085432150431
QX233	A_12_P111880	-0.0846337076298072
QX235	A_12_P111880	-0.214633707629807
QX25	A_12_P111880	-0.0990000000000002
QX26	A_12_P111880	-0.109
QX28	A_12_P111880	-0.139
QX29	A_12_P111880	0.0195894970497502
QX30	A_12_P111880	-0.405883707629807
QX31	A_12_P111880	-0.0104105029502498
QX32	A_12_P111880	0.387527921607212
QX33	A_12_P111880	0.897299603686086
QX37	A_12_P111880	-0.74523376672925
QX3	A_12_P111880	-0.63523376672925
QX41	A_12_P111880	0.111
QX44	A_12_P111880	0.253914567849569
QX45	A_12_P111880	0.0152930338961538
QX47	A_12_P111880	0.65
QX48	A_12_P111880	0.09958949704975
QX51	A_12_P111880	0.104591785883095
QX52	A_12_P111880	-0.0162877807223551
QX53	A_12_P111880	-0.135408214116905
QX56	A_12_P111880	0.121
QX4	A_12_P111880	0.287299603686086
QX58	A_12_P111880	0.224591785883095
QX60	A_12_P111880	0.0509999999999997
QX64	A_12_P111880	0.111
QX65	A_12_P111880	0.407351435966881
QX66	A_12_P111880	2.11202583200176e-15
QX67	A_12_P111880	0.487527921607212
QX68	A_12_P111880	0.517527921607212
QX70	A_12_P111880	0.196763576975161
QX72	A_12_P111880	0.655841872878847
QX74	A_12_P111880	0.0145917858830944
QX6	A_12_P111880	0.645841872878847
QX81	A_12_P111880	-0.0390000000000001
QX82	A_12_P111880	0.0872996036860863
QX83	A_12_P111880	-0.69037950999561
QX85	A_12_P111880	-0.17041050295025
QX86	A_12_P111880	0.09958949704975
QX88	A_12_P111880	0.043712219277645
QX90	A_12_P111880	-0.00270039631391357
QX91	A_12_P111880	0.393914567849569
QX93	A_12_P111880	-0.00264856403311902
QX94	A_12_P111880	-0.27523376672925
QX98	A_12_P111880	0.157351435966881
QX103	A_12_P111880	0.0252930338961539
QX107	A_12_P111880	0.746763576975161
QX108	A_12_P111880	-0.224633707629807
QX111	A_12_P111880	-0.304633707629807
QX115	A_12_P111880	-0.00628778072235511
QX11	A_12_P111880	0.00459178588309451
QX119	A_12_P111880	-0.754633707629807
QX120	A_12_P111880	-0.0946337076298072
QX121	A_12_P111880	-0.212648564033119
QX128	A_12_P111880	-0.184158127121153
QX132	A_12_P111880	-0.404158127121153
QX134	A_12_P111880	-0.164158127121153
QX13	A_12_P111880	-0.256085432150431
QX135	A_12_P111880	-0.82523376672925
QX136	A_12_P111880	-0.34523376672925
QX140	A_12_P111880	0.0645917858830945
QX141	A_12_P111880	0.293712219277645
QX142	A_12_P111880	-0.0462877807223551
QX144	A_12_P111880	-0.0362877807223551
QX145	A_12_P111880	-0.216287780722355
QX148	A_12_P111880	-0.0832364230248389
QX151	A_12_P111880	0.74476623327075
QX154	A_12_P111880	-0.164633707629807
QX15	A_12_P111880	-0.0224720783927879
QX158	A_12_P111880	0.233712219277645
QX159	A_12_P111880	-0.493236423024839
QX161	A_12_P111880	0.237527921607212
QX162	A_12_P111880	0.186763576975161
QX164	A_12_P111880	0.675841872878847
QX165	A_12_P111880	-0.24041050295025
QX166	A_12_P111880	-0.00900000000000033
QX167	A_12_P111880	0.0795894970497503
QX168	A_12_P111880	-0.193236423024839
QX169	A_12_P111880	-0.0404105029502499
QX170	A_12_P111880	0.514766233270749
QX172	A_12_P111880	-0.282472078392788
QX174	A_12_P111880	-0.432472078392788
QX16	A_12_P111880	0.154591785883095
QX17	A_12_P111880	0.815841872878847
QX176	A_12_P111880	-0.26523376672925
QX183	A_12_P111880	-0.393236423024839
QX186	A_12_P111880	-0.394158127121153
QX188	A_12_P111880	-0.0526485640331191
QX190	A_12_P111880	-0.372472078392788
QX191	A_12_P111880	-0.26041050295025
QX18	A_12_P111880	-0.65
QX19	A_12_P111880	-0.2709329810543
QX196	A_12_P111880	0.0090670189457006
QX198	A_12_P111880	0.186533648530364
QX205	A_12_P111880	0.275479634537259
QX206	A_12_P111880	0.535681983109183
QX207	A_12_P111880	-0.0629395508442314
QX208	A_12_P111880	-0.100704663133174
QX210	A_12_P111880	-0.682390711861539
QX211	A_12_P111880	-0.472866292370193
QX212	A_12_P111880	-0.414633707629807
QX214	A_12_P111880	0.0291188512264953
QX215	A_12_P111880	-0.463466351469636
QX218	A_12_P111880	0.547133707629807
QX221	A_12_P111880	-0.200881148773505
QX22	A_12_P111880	-0.163640798857291
QX225	A_12_P111880	-0.0228662923701928
QX229	A_12_P111880	-0.440881148773505
QX230	A_12_P111880	0.887133707629807
QX231	A_12_P111880	0.506533648530364
QX232	A_12_P111880	0.299295336866826
QX234	A_12_P111880	-0.0245203654627408
QX236	A_12_P111880	0.117133707629807
QX24	A_12_P111880	-0.412866292370193
QX237	A_12_P111880	-0.302390711861539
QX27	A_12_P111880	-0.530704663133174
QX34	A_12_P111880	-0.504318016890817
QX38	A_12_P111880	0.791356912309364
QX2	A_12_P111880	-0.240704663133174
QX39	A_12_P111880	0.0356819831091826
QX40	A_12_P111880	-0.190704663133174
QX42	A_12_P111880	0.368530992234775
QX49	A_12_P111880	0.166359201142709
QX54	A_12_P111880	-0.194318016890817
QX55	A_12_P111880	0.8590670189457
QX59	A_12_P111880	0.367133707629807
QX61	A_12_P111880	-0.0936407988572908
QX62	A_12_P111880	-0.353640798857291
QX63	A_12_P111880	0.095883707629807
QX71	A_12_P111880	0.078530992234775
QX73	A_12_P111880	-0.00286629237019281
QX76	A_12_P111880	0.0124206942475019
QX77	A_12_P111880	1.23058913841987
QX7	A_12_P111880	-0.170704663133174
QX78	A_12_P111880	-0.178643087690636
QX79	A_12_P111880	0.477133707629807
QX80	A_12_P111880	0.376533648530364
QX84	A_12_P111880	0.0370604491557687
QX87	A_12_P111880	0.695366292370193
QX92	A_12_P111880	0.405883707629807
QX8	A_12_P111880	0.14962049000439
QX9	A_12_P111880	-0.0709329810542994
QX96	A_12_P111880	-0.0586430876906358
QX97	A_12_P111880	-0.290881148773505
QX99	A_12_P111880	-0.350881148773505
QX100	A_12_P111880	-0.174520365462741
QX101	A_12_P111880	0.0254796345372591
QX102	A_12_P111880	0.286533648530364
QX104	A_12_P111880	0.0465336485303637
QX106	A_12_P111880	-0.190379509995611
QX109	A_12_P111880	-0.392866292370193
QX112	A_12_P111880	0.329118851226495
QX114	A_12_P111880	-0.300881148773505
QX10	A_12_P111880	0.779295336866826
QX117	A_12_P111880	0.797133707629808
QX124	A_12_P111880	-0.302390711861539
QX125	A_12_P111880	0.477609288138461
QX127	A_12_P111880	-0.0523907118615391
QX129	A_12_P111880	-0.350704663133174
QX131	A_12_P111880	0.138530992234775
QX133	A_12_P111880	-0.292866292370193
QX12	A_12_P111880	-0.382390711861539
QX137	A_12_P111880	-0.2109329810543
QX138	A_12_P111880	0.106533648530364
QX139	A_12_P111880	-0.138643087690636
QX143	A_12_P111880	-0.138643087690636
QX147	A_12_P111880	-0.0286430876906359
QX149	A_12_P111880	-0.194520365462741
QX14	A_12_P111880	0.839295336866826
QX156	A_12_P111880	-0.400932981054299
QX157	A_12_P111880	-0.402390711861539
QX160	A_12_P111880	-0.0108811487735048
QX163	A_12_P111880	0.406533648530364
QX171	A_12_P111880	-6.04551131377917e-16
QX173	A_12_P111880	0.466533648530364
QX177	A_12_P111880	-0.551469007765225
QX178	A_12_P111880	-0.203466351469636
QX179	A_12_P111880	-0.178643087690636
QX180	A_12_P111880	-0.0108811487735048
QX181	A_12_P111880	0.649118851226495
QX182	A_12_P111880	0.116533648530364
QX184	A_12_P111880	0.231356912309364
QX185	A_12_P111880	-0.2009329810543
QX187	A_12_P111880	-0.158643087690636
QX189	A_12_P111880	-0.100932981054299
QX192	A_12_P111880	0.0113569123093642
QX193	A_12_P111880	-0.390704663133174
QX153	A_12_P111880	-0.00146900776522493
QX1	A_12_P109248	-0.435415349476685
QX194	A_12_P109248	-1.1293049828609e-15
QX195	A_12_P109248	0.404584650523316
QX197	A_12_P109248	NA
QX199	A_12_P109248	-0.463629635190973
QX200	A_12_P109248	-0.0745884835455233
QX202	A_12_P109248	0.904584913802542
QX203	A_12_P109248	-0.395415086197456
QX204	A_12_P109248	-0.385415086197458
QX209	A_12_P109248	-0.601216530205663
QX20	A_12_P109248	-0.476999999999999
QX21	A_12_P109248	-0.075415349476687
QX213	A_12_P109248	0.56727777360677
QX216	A_12_P109248	0.441370364809028
QX217	A_12_P109248	NA
QX220	A_12_P109248	0.0263703648090279
QX222	A_12_P109248	-0.302722226393227
QX223	A_12_P109248	0.555411516454474
QX224	A_12_P109248	0.275411516454476
QX226	A_12_P109248	0.0324167723276439
QX227	A_12_P109248	NA
QX228	A_12_P109248	-0.397583227672356
QX233	A_12_P109248	0.386370364809028
QX235	A_12_P109248	0.126370364809028
QX25	A_12_P109248	-0.577
QX26	A_12_P109248	0.623
QX28	A_12_P109248	0.243000000000001
QX29	A_12_P109248	-0.521216530205663
QX30	A_12_P109248	-0.326129635190972
QX31	A_12_P109248	0.368783469794338
QX32	A_12_P109248	NA
QX33	A_12_P109248	0.644584650523313
QX37	A_12_P109248	0.380270948726243
QX3	A_12_P109248	0.0702709487262428
QX41	A_12_P109248	0.213000000000001
QX44	A_12_P109248	-0.417583227672356
QX45	A_12_P109248	NA
QX47	A_12_P109248	NA
QX48	A_12_P109248	NA
QX51	A_12_P109248	-0.0226480191304386
QX52	A_12_P109248	-0.25272222639323
QX53	A_12_P109248	0.0373519808695614
QX56	A_12_P109248	0.473000000000001
QX4	A_12_P109248	0.574584650523313
QX58	A_12_P109248	-1.09264801913044
QX60	A_12_P109248	-0.707
QX64	A_12_P109248	0.933
QX65	A_12_P109248	0.705411516454475
QX66	A_12_P109248	-2.29503915871732e-15
QX67	A_12_P109248	NA
QX68	A_12_P109248	-0.459534988074846
QX70	A_12_P109248	-0.734663304719066
QX72	A_12_P109248	-0.478387659511574
QX74	A_12_P109248	-0.642648019130439
QX6	A_12_P109248	0.401612340488426
QX81	A_12_P109248	-0.487
QX82	A_12_P109248	0.0545846505233134
QX83	A_12_P109248	NA
QX85	A_12_P109248	NA
QX86	A_12_P109248	NA
QX88	A_12_P109248	-0.472722226393229
QX90	A_12_P109248	-0.875415349476687
QX91	A_12_P109248	0.492416772327644
QX93	A_12_P109248	0.185411516454475
QX94	A_12_P109248	-0.349729051273757
QX98	A_12_P109248	0.0654115164544752
QX103	A_12_P109248	-0.478629635190973
QX107	A_12_P109248	1.10533669528093
QX108	A_12_P109248	-0.573629635190972
QX111	A_12_P109248	0.036370364809028
QX115	A_12_P109248	0.85727777360677
QX11	A_12_P109248	NA
QX119	A_12_P109248	-0.0336296351909721
QX120	A_12_P109248	0.076370364809028
QX121	A_12_P109248	0.0454115164544752
QX128	A_12_P109248	0.381612340488426
QX132	A_12_P109248	-0.478387659511574
QX134	A_12_P109248	-0.308387659511574
QX13	A_12_P109248	-0.347583227672356
QX135	A_12_P109248	0.470270948726243
QX136	A_12_P109248	-0.499729051273757
QX140	A_12_P109248	1.11735198086956
QX141	A_12_P109248	-0.162722226393229
QX142	A_12_P109248	0.307277773606771
QX144	A_12_P109248	-0.342722226393229
QX145	A_12_P109248	0.197277773606771
QX148	A_12_P109248	-0.0846633047190655
QX151	A_12_P109248	0.390270948726243
QX154	A_12_P109248	0.496370364809028
QX15	A_12_P109248	NA
QX158	A_12_P109248	0.197277773606771
QX159	A_12_P109248	0.0953366952809345
QX161	A_12_P109248	NA
QX162	A_12_P109248	-0.374663304719065
QX164	A_12_P109248	-0.348387659511574
QX165	A_12_P109248	NA
QX166	A_12_P109248	-0.237
QX167	A_12_P109248	-0.641216530205662
QX168	A_12_P109248	NA
QX169	A_12_P109248	0.238783469794338
QX170	A_12_P109248	-0.469729051273757
QX172	A_12_P109248	0.420465011925154
QX174	A_12_P109248	NA
QX16	A_12_P109248	0.397351980869561
QX17	A_12_P109248	-0.008387659511574
QX176	A_12_P109248	0.650270948726243
QX183	A_12_P109248	-0.314663304719066
QX186	A_12_P109248	-0.618387659511574
QX188	A_12_P109248	0.385411516454475
QX190	A_12_P109248	NA
QX191	A_12_P109248	0.0387834697943376
QX18	A_12_P109248	NA
QX19	A_12_P109248	NA
QX196	A_12_P109248	0.196843920905258
QX198	A_12_P109248	-0.227469780891813
QX205	A_12_P109248	1.18953704398872
QX206	A_12_P109248	0.00467604270958828
QX207	A_12_P109248	-0.446370364809028
QX208	A_12_P109248	-0.467275717692901
QX210	A_12_P109248	-0.98612838912963
QX211	A_12_P109248	-0.371370364809028
QX212	A_12_P109248	0.176370364809028
QX214	A_12_P109248	0.23767078683642
QX215	A_12_P109248	0.352530219108187
QX218	A_12_P109248	-0.531370364809028
QX221	A_12_P109248	-0.48232921316358
QX22	A_12_P109248	-0.130388748748494
QX225	A_12_P109248	-0.841370364809028
QX229	A_12_P109248	-0.20232921316358
QX230	A_12_P109248	0.908629635190972
QX231	A_12_P109248	-0.647469780891813
QX232	A_12_P109248	0.0727242823070985
QX234	A_12_P109248	-0.000462956011285064
QX236	A_12_P109248	0.248629635190972
QX24	A_12_P109248	-0.441370364809028
QX237	A_12_P109248	-0.14612838912963
QX27	A_12_P109248	-0.0772757176929016
QX34	A_12_P109248	0.0346760427095883
QX38	A_12_P109248	0.281042740176282
QX2	A_12_P109248	NA
QX39	A_12_P109248	0.0146760427095883
QX40	A_12_P109248	-0.387275717692901
QX42	A_12_P109248	0.297595965662879
QX49	A_12_P109248	0.0996112512515058
QX54	A_12_P109248	0.214676042709588
QX55	A_12_P109248	0.566843920905258
QX59	A_12_P109248	-0.431370364809028
QX61	A_12_P109248	0.419611251251506
QX62	A_12_P109248	-0.250388748748494
QX63	A_12_P109248	NA
QX71	A_12_P109248	0.437595965662879
QX73	A_12_P109248	0.448629635190972
QX76	A_12_P109248	0.0674431097766067
QX77	A_12_P109248	0.77408642346065
QX7	A_12_P109248	0.9027242823071
QX78	A_12_P109248	-0.648957259823718
QX79	A_12_P109248	-0.121370364809028
QX80	A_12_P109248	0.582530219108187
QX84	A_12_P109248	0.483629635190972
QX87	A_12_P109248	-0.303629635190972
QX92	A_12_P109248	0.326129635190972
QX8	A_12_P109248	0.0668441841844875
QX9	A_12_P109248	0.436843920905258
QX96	A_12_P109248	NA
QX97	A_12_P109248	-0.0123292131635802
QX99	A_12_P109248	-0.26232921316358
QX100	A_12_P109248	-0.570462956011285
QX101	A_12_P109248	-0.640462956011285
QX102	A_12_P109248	-0.0274697808918127
QX104	A_12_P109248	-0.327469780891813
QX106	A_12_P109248	-0.123155815815513
QX109	A_12_P109248	-0.701370364809027
QX112	A_12_P109248	-0.51232921316358
QX114	A_12_P109248	0.26767078683642
QX10	A_12_P109248	-0.0572757176929015
QX117	A_12_P109248	1.41862963519097
QX124	A_12_P109248	0.37387161087037
QX125	A_12_P109248	0.21387161087037
QX127	A_12_P109248	-0.13612838912963
QX129	A_12_P109248	NA
QX131	A_12_P109248	-0.00240403433712118
QX133	A_12_P109248	0.178629635190972
QX12	A_12_P109248	1.23387161087037
QX137	A_12_P109248	0.456843920905258
QX138	A_12_P109248	0.852530219108187
QX139	A_12_P109248	1.53104274017628
QX143	A_12_P109248	-0.568957259823718
QX147	A_12_P109248	-0.158957259823718
QX149	A_12_P109248	0.099537043988715
QX14	A_12_P109248	NA
QX156	A_12_P109248	-0.683156079094742
QX157	A_12_P109248	0.90387161087037
QX160	A_12_P109248	-0.16232921316358
QX163	A_12_P109248	-0.167469780891813
QX171	A_12_P109248	1.80411241501588e-16
QX173	A_12_P109248	-0.637469780891813
QX177	A_12_P109248	-0.462404034337121
QX178	A_12_P109248	0.0625302191081873
QX179	A_12_P109248	NA
QX180	A_12_P109248	-0.35232921316358
QX181	A_12_P109248	-0.66232921316358
QX182	A_12_P109248	-0.457469780891812
QX184	A_12_P109248	0.201042740176282
QX185	A_12_P109248	-0.633156079094742
QX187	A_12_P109248	NA
QX189	A_12_P109248	-0.633156079094742
QX192	A_12_P109248	0.481042740176282
QX193	A_12_P109248	NA
QX153	A_12_P109248	0.0375959656628787
QX1	A_12_P120055	-0.0267294699811014
QX194	A_12_P120055	-0.168022277204374
QX195	A_12_P120055	-0.216729469981099
QX197	A_12_P120055	-0.257673482543321
QX199	A_12_P120055	-0.663022277204376
QX200	A_12_P120055	0.0121974697729172
QX202	A_12_P120055	0.164367310903288
QX203	A_12_P120055	0.974367310903285
QX204	A_12_P120055	-0.365632689096715
QX209	A_12_P120055	0.202326517456686
QX20	A_12_P120055	0.121
QX21	A_12_P120055	-0.236729469981103
QX213	A_12_P120055	0.342108292096719
QX216	A_12_P120055	-0.0104178217634999
QX217	A_12_P120055	-0.196729469981103
QX220	A_12_P120055	0.0669777227956242
QX222	A_12_P120055	-0.187891707903281
QX223	A_12_P120055	-0.137802530227083
QX224	A_12_P120055	-0.207802530227083
QX226	A_12_P120055	-0.15838373792487
QX227	A_12_P120055	0.562326517456685
QX228	A_12_P120055	-0.318383737924871
QX233	A_12_P120055	-0.293022277204375
QX235	A_12_P120055	0.306977722795625
QX25	A_12_P120055	0.101
QX26	A_12_P120055	-0.209
QX28	A_12_P120055	-0.0690000000000004
QX29	A_12_P120055	0.182326517456685
QX30	A_12_P120055	-0.393022277204375
QX31	A_12_P120055	0.182326517456685
QX32	A_12_P120055	0.492675495075188
QX33	A_12_P120055	0.693270530018897
QX37	A_12_P120055	-0.84297316307875
QX3	A_12_P120055	-0.69297316307875
QX41	A_12_P120055	-0.229
QX44	A_12_P120055	0.38161626207513
QX45	A_12_P120055	-0.0304178217635002
QX47	A_12_P120055	0.515
QX48	A_12_P120055	0.252326517456685
QX51	A_12_P120055	0.00104402306536715
QX52	A_12_P120055	0.182108292096719
QX53	A_12_P120055	-0.0489559769346329
QX56	A_12_P120055	0.00099999999999966
QX4	A_12_P120055	0.253270530018897
QX58	A_12_P120055	0.341044023065367
QX60	A_12_P120055	-0.0690000000000004
QX64	A_12_P120055	0.361
QX65	A_12_P120055	0.312197469772917
QX66	A_12_P120055	1.77722420113824e-15
QX67	A_12_P120055	0.232675495075188
QX68	A_12_P120055	0.632675495075188
QX70	A_12_P120055	0.429148102329688
QX72	A_12_P120055	0.57584587460925
QX74	A_12_P120055	0.0710440230653673
QX6	A_12_P120055	0.49584587460925
QX81	A_12_P120055	0.0409999999999997
QX82	A_12_P120055	0.103270530018897
QX83	A_12_P120055	-0.409588134687966
QX85	A_12_P120055	-0.267673482543315
QX86	A_12_P120055	-0.247673482543315
QX88	A_12_P120055	-0.0378917079032808
QX90	A_12_P120055	0.223270530018897
QX91	A_12_P120055	0.311616262075129
QX93	A_12_P120055	0.0721974697729167
QX94	A_12_P120055	-0.0629731630787498
QX98	A_12_P120055	-0.267802530227083
QX103	A_12_P120055	-0.0204178217635002
QX107	A_12_P120055	0.639148102329688
QX108	A_12_P120055	-0.203022277204375
QX111	A_12_P120055	-0.163022277204375
QX115	A_12_P120055	0.232108292096719
QX11	A_12_P120055	0.00104402306536715
QX119	A_12_P120055	-0.463022277204375
QX120	A_12_P120055	-0.0930222772043749
QX121	A_12_P120055	-0.317802530227083
QX128	A_12_P120055	-0.0841541253907499
QX132	A_12_P120055	-0.29415412539075
QX134	A_12_P120055	0.31584587460925
QX13	A_12_P120055	-0.438383737924871
QX135	A_12_P120055	-0.90297316307875
QX136	A_12_P120055	0.0270268369212502
QX140	A_12_P120055	0.0610440230653673
QX141	A_12_P120055	-0.317891707903281
QX142	A_12_P120055	0.102108292096719
QX144	A_12_P120055	-0.0278917079032808
QX145	A_12_P120055	-0.177891707903281
QX148	A_12_P120055	0.089148102329688
QX151	A_12_P120055	0.52702683692125
QX154	A_12_P120055	-0.153022277204375
QX15	A_12_P120055	0.132675495075188
QX158	A_12_P120055	0.222108292096719
QX159	A_12_P120055	-0.370851897670312
QX161	A_12_P120055	0.392675495075188
QX162	A_12_P120055	0.209148102329688
QX164	A_12_P120055	0.31584587460925
QX165	A_12_P120055	-0.137673482543315
QX166	A_12_P120055	-0.0490000000000004
QX167	A_12_P120055	-0.337673482543315
QX168	A_12_P120055	-0.420851897670312
QX169	A_12_P120055	0.172326517456685
QX170	A_12_P120055	0.39702683692125
QX172	A_12_P120055	-0.327324504924812
QX174	A_12_P120055	-0.597324504924812
QX16	A_12_P120055	-0.068955976934633
QX17	A_12_P120055	0.32584587460925
QX176	A_12_P120055	0.0170268369212502
QX183	A_12_P120055	-0.240851897670312
QX186	A_12_P120055	-0.0541541253907499
QX188	A_12_P120055	-0.137802530227083
QX190	A_12_P120055	-0.227324504924812
QX191	A_12_P120055	-0.217673482543315
QX18	A_12_P120055	-0.515
QX19	A_12_P120055	-0.450684915572353
QX196	A_12_P120055	0.179315084427647
QX198	A_12_P120055	0.12307139133
QX205	A_12_P120055	-0.211847153494531
QX206	A_12_P120055	0.507660816483879
QX207	A_12_P120055	0.00562673264524993
QX208	A_12_P120055	-0.441279950516063
QX210	A_12_P120055	-0.678109570982
QX211	A_12_P120055	-0.0269777227956252
QX212	A_12_P120055	-0.553022277204375
QX214	A_12_P120055	-0.0217579758183335
QX215	A_12_P120055	-0.36692860867
QX218	A_12_P120055	0.453022277204375
QX221	A_12_P120055	-0.161757975818334
QX22	A_12_P120055	-0.162911422525883
QX225	A_12_P120055	0.243022277204375
QX229	A_12_P120055	-0.221757975818334
QX230	A_12_P120055	0.843022277204375
QX231	A_12_P120055	0.25307139133
QX232	A_12_P120055	0.218720049483937
QX234	A_12_P120055	-0.0418471534945313
QX236	A_12_P120055	0.133022277204375
QX24	A_12_P120055	-0.0969777227956252
QX237	A_12_P120055	-0.328109570982
QX27	A_12_P120055	-0.461279950516063
QX34	A_12_P120055	-0.302339183516121
QX38	A_12_P120055	0.678371071865435
QX2	A_12_P120055	0.0187200494839373
QX39	A_12_P120055	-0.432339183516122
QX40	A_12_P120055	-0.121279950516063
QX42	A_12_P120055	0.145192656738437
QX49	A_12_P120055	-0.282911422525883
QX54	A_12_P120055	-0.452339183516122
QX55	A_12_P120055	0.909315084427646
QX59	A_12_P120055	0.173022277204375
QX61	A_12_P120055	-0.362911422525883
QX62	A_12_P120055	0.197088577474117
QX63	A_12_P120055	0.168022277204375
QX71	A_12_P120055	0.145192656738437
QX73	A_12_P120055	0.143022277204375
QX76	A_12_P120055	0.254337528645961
QX77	A_12_P120055	0.998681518136249
QX7	A_12_P120055	-0.0512799505160627
QX78	A_12_P120055	-0.0316289281345653
QX79	A_12_P120055	0.103022277204375
QX80	A_12_P120055	0.38307139133
QX84	A_12_P120055	0.0556267326452498
QX87	A_12_P120055	0.406977722795625
QX92	A_12_P120055	0.393022277204375
QX8	A_12_P120055	0.0904118653120341
QX9	A_12_P120055	0.289315084427647
QX96	A_12_P120055	-0.131628928134565
QX97	A_12_P120055	0.0182420241816665
QX99	A_12_P120055	-0.171757975818334
QX100	A_12_P120055	0.178152846505469
QX101	A_12_P120055	0.0181528465054688
QX102	A_12_P120055	0.24307139133
QX104	A_12_P120055	0.20307139133
QX106	A_12_P120055	-0.199588134687966
QX109	A_12_P120055	-0.666977722795625
QX112	A_12_P120055	0.688242024181667
QX114	A_12_P120055	-0.0417579758183336
QX10	A_12_P120055	0.328720049483937
QX117	A_12_P120055	0.553022277204375
QX124	A_12_P120055	-0.368109570982
QX125	A_12_P120055	0.351890429018
QX127	A_12_P120055	-0.0881095709820003
QX129	A_12_P120055	-0.271279950516063
QX131	A_12_P120055	0.0651926567384373
QX133	A_12_P120055	-0.286977722795625
QX12	A_12_P120055	-0.328109570982
QX137	A_12_P120055	-0.360684915572353
QX138	A_12_P120055	0.25307139133
QX139	A_12_P120055	-0.0216289281345653
QX143	A_12_P120055	-0.0516289281345653
QX147	A_12_P120055	0.0083710718654347
QX149	A_12_P120055	-0.0218471534945313
QX14	A_12_P120055	0.628720049483937
QX156	A_12_P120055	-0.190684915572353
QX157	A_12_P120055	-0.158109570982
QX160	A_12_P120055	0.0882420241816665
QX163	A_12_P120055	-0.0269286086700002
QX171	A_12_P120055	-1.9151347174784e-15
QX173	A_12_P120055	0.41307139133
QX177	A_12_P120055	-0.724807343261562
QX178	A_12_P120055	-0.0669286086700002
QX179	A_12_P120055	-0.241628928134565
QX180	A_12_P120055	-0.131757975818333
QX181	A_12_P120055	0.628242024181667
QX182	A_12_P120055	0.12307139133
QX184	A_12_P120055	0.0783710718654347
QX185	A_12_P120055	-0.500684915572353
QX187	A_12_P120055	-0.411628928134565
QX189	A_12_P120055	-0.180684915572353
QX192	A_12_P120055	0.0683710718654347
QX193	A_12_P120055	-0.341279950516063
QX153	A_12_P120055	0.0351926567384373
QX1	A_12_P106759	0.557265038342649
QX194	A_12_P106759	-0.312027463787496
QX195	A_12_P106759	-0.292734961657352
QX197	A_12_P106759	-0.354113226231519
QX199	A_12_P106759	-0.0253607971208306
QX200	A_12_P106759	-0.0472527375416637
QX202	A_12_P106759	0.286221701858735
QX203	A_12_P106759	0.0462217018587359
QX204	A_12_P106759	0.236221701858735
QX209	A_12_P106759	0.10588677376848
QX20	A_12_P106759	-0.425
QX21	A_12_P106759	0.167265038342649
QX213	A_12_P106759	0.153479402159376
QX216	A_12_P106759	0.0703780289700014
QX217	A_12_P106759	-0.19273496165735
QX220	A_12_P106759	0.434639202879169
QX222	A_12_P106759	0.373479402159376
QX223	A_12_P106759	-0.367252737541664
QX224	A_12_P106759	-0.107252737541664
QX226	A_12_P106759	0.462181286722719
QX227	A_12_P106759	-0.57411322623152
QX228	A_12_P106759	0.222181286722719
QX233	A_12_P106759	0.234639202879169
QX235	A_12_P106759	-0.585360797120832
QX25	A_12_P106759	-0.575
QX26	A_12_P106759	0.325
QX28	A_12_P106759	0.205
QX29	A_12_P106759	-0.35411322623152
QX30	A_12_P106759	0.277972536212502
QX31	A_12_P106759	0.23588677376848
QX32	A_12_P106759	-0.437230210166248
QX33	A_12_P106759	-0.532734961657351
QX37	A_12_P106759	0.493441884035529
QX3	A_12_P106759	0.163441884035529
QX41	A_12_P106759	0.405
QX44	A_12_P106759	-0.137818713277281
QX45	A_12_P106759	0.0603780289700016
QX47	A_12_P106759	-0.315
QX48	A_12_P106759	0.0658867737684802
QX51	A_12_P106759	0.16948048143842
QX52	A_12_P106759	0.483479402159376
QX53	A_12_P106759	0.27948048143842
QX56	A_12_P106759	0.235
QX4	A_12_P106759	-0.312734961657351
QX58	A_12_P106759	0.39948048143842
QX60	A_12_P106759	-0.485
QX64	A_12_P106759	0.675
QX65	A_12_P106759	-0.0872527375416644
QX66	A_12_P106759	-2.5804011705155e-15
QX67	A_12_P106759	-0.217230210166248
QX68	A_12_P106759	0.032769789833752
QX70	A_12_P106759	-0.150856219822915
QX72	A_12_P106759	-0.521225632868331
QX74	A_12_P106759	-0.0305195185615803
QX6	A_12_P106759	-0.401225632868331
QX81	A_12_P106759	0.175
QX82	A_12_P106759	0.417265038342649
QX83	A_12_P106759	0.310276629433731
QX85	A_12_P106759	0.29588677376848
QX86	A_12_P106759	-0.09411322623152
QX88	A_12_P106759	-0.0865205978406236
QX90	A_12_P106759	0.127265038342649
QX91	A_12_P106759	0.112181286722719
QX93	A_12_P106759	0.172747262458336
QX94	A_12_P106759	-0.226558115964471
QX98	A_12_P106759	-0.557252737541664
QX103	A_12_P106759	-0.0396219710299984
QX107	A_12_P106759	-0.0608562198229149
QX108	A_12_P106759	-0.275360797120831
QX111	A_12_P106759	0.394639202879169
QX115	A_12_P106759	-0.146520597840624
QX11	A_12_P106759	-0.53051951856158
QX119	A_12_P106759	-0.0553607971208313
QX120	A_12_P106759	-0.375360797120831
QX121	A_12_P106759	-0.137252737541664
QX128	A_12_P106759	-0.431225632868331
QX132	A_12_P106759	0.648774367131668
QX134	A_12_P106759	0.308774367131669
QX13	A_12_P106759	-0.557818713277281
QX135	A_12_P106759	0.633441884035528
QX136	A_12_P106759	0.593441884035529
QX140	A_12_P106759	0.0594804814384197
QX141	A_12_P106759	0.0334794021593764
QX142	A_12_P106759	0.0134794021593764
QX144	A_12_P106759	0.143479402159376
QX145	A_12_P106759	-0.276520597840624
QX148	A_12_P106759	0.429143780177085
QX151	A_12_P106759	-0.0465581159644713
QX154	A_12_P106759	0.284639202879169
QX15	A_12_P106759	0.972769789833752
QX158	A_12_P106759	0.143479402159376
QX159	A_12_P106759	0.429143780177085
QX161	A_12_P106759	-0.0472302101662479
QX162	A_12_P106759	-0.270856219822915
QX164	A_12_P106759	-0.861225632868332
QX165	A_12_P106759	-0.26411322623152
QX166	A_12_P106759	-0.535
QX167	A_12_P106759	-0.19411322623152
QX168	A_12_P106759	0.539143780177085
QX169	A_12_P106759	0.11588677376848
QX170	A_12_P106759	-0.296558115964471
QX172	A_12_P106759	-0.0572302101662479
QX174	A_12_P106759	0.212769789833752
QX16	A_12_P106759	-0.15051951856158
QX17	A_12_P106759	-0.701225632868332
QX176	A_12_P106759	0.00344188403552867
QX183	A_12_P106759	0.459143780177085
QX186	A_12_P106759	-0.0612256328683317
QX188	A_12_P106759	-0.297252737541664
QX190	A_12_P106759	0.302769789833752
QX191	A_12_P106759	-0.51411322623152
QX18	A_12_P106759	0.315
QX19	A_12_P106759	0.0313199659176453
QX196	A_12_P106759	0.0113199659176453
QX198	A_12_P106759	-0.472503188389475
QX205	A_12_P106759	0.0875343297343724
QX206	A_12_P106759	0.186236214297715
QX207	A_12_P106759	0.234432956544998
QX208	A_12_P106759	0.386824717408748
QX210	A_12_P106759	0.462829294706665
QX211	A_12_P106759	0.138694130454165
QX212	A_12_P106759	0.394639202879169
QX214	A_12_P106759	0.266802190033331
QX215	A_12_P106759	0.0174968116105248
QX218	A_12_P106759	0.218694130454165
QX221	A_12_P106759	-0.153197809966668
QX22	A_12_P106759	0.193535409013416
QX225	A_12_P106759	-0.0713058695458352
QX229	A_12_P106759	0.0968021900333317
QX230	A_12_P106759	-0.551305869545835
QX231	A_12_P106759	-0.222503188389475
QX232	A_12_P106759	-0.423175282591252
QX234	A_12_P106759	-0.00246567026562753
QX236	A_12_P106759	0.118694130454165
QX24	A_12_P106759	0.488694130454165
QX237	A_12_P106759	-0.0871707052933356
QX27	A_12_P106759	-0.263175282591252
QX34	A_12_P106759	-0.243763785702285
QX38	A_12_P106759	-0.420058298656524
QX2	A_12_P106759	0.176824717408748
QX39	A_12_P106759	-0.323763785702285
QX40	A_12_P106759	0.606824717408748
QX42	A_12_P106759	-0.256801292247919
QX49	A_12_P106759	-0.166464590986584
QX54	A_12_P106759	0.0262362142977148
QX55	A_12_P106759	-0.0286800340823547
QX59	A_12_P106759	0.298694130454165
QX61	A_12_P106759	-0.186464590986584
QX62	A_12_P106759	-0.166464590986584
QX63	A_12_P106759	0.312027463787499
QX71	A_12_P106759	-0.166801292247919
QX73	A_12_P106759	0.158694130454165
QX76	A_12_P106759	0.129494993877399
QX77	A_12_P106759	-0.411981690808333
QX7	A_12_P106759	-0.313175282591252
QX78	A_12_P106759	0.109941701343476
QX79	A_12_P106759	-0.211305869545835
QX80	A_12_P106759	0.197496811610525
QX84	A_12_P106759	-0.325567043455002
QX87	A_12_P106759	-0.615360797120832
QX92	A_12_P106759	-0.277972536212502
QX8	A_12_P106759	-0.619723370566269
QX9	A_12_P106759	-0.238680034082355
QX96	A_12_P106759	0.229941701343476
QX97	A_12_P106759	0.386802190033331
QX99	A_12_P106759	-0.273197809966668
QX100	A_12_P106759	-0.342465670265628
QX101	A_12_P106759	-0.0424656702656276
QX102	A_12_P106759	-0.402503188389475
QX104	A_12_P106759	0.0674968116105248
QX106	A_12_P106759	-0.129723370566269
QX109	A_12_P106759	0.278694130454165
QX112	A_12_P106759	0.116802190033332
QX114	A_12_P106759	0.456802190033332
QX10	A_12_P106759	-0.353175282591252
QX117	A_12_P106759	-0.441305869545835
QX124	A_12_P106759	0.382829294706664
QX125	A_12_P106759	-0.317170705293336
QX127	A_12_P106759	0.732829294706664
QX129	A_12_P106759	0.146824717408748
QX131	A_12_P106759	-0.306801292247919
QX133	A_12_P106759	-0.0613058695458352
QX12	A_12_P106759	1.17282929470666
QX137	A_12_P106759	-0.0786800340823547
QX138	A_12_P106759	-0.212503188389475
QX139	A_12_P106759	0.229941701343476
QX143	A_12_P106759	0.529941701343476
QX147	A_12_P106759	0.339941701343476
QX149	A_12_P106759	-0.222465670265628
QX14	A_12_P106759	-0.253175282591252
QX156	A_12_P106759	0.611319965917645
QX157	A_12_P106759	-0.327170705293336
QX160	A_12_P106759	0.346802190033331
QX163	A_12_P106759	-0.0625031883894752
QX171	A_12_P106759	-1.37910516340156e-15
QX173	A_12_P106759	-0.582503188389475
QX177	A_12_P106759	-0.156801292247919
QX178	A_12_P106759	0.467496811610525
QX179	A_12_P106759	0.149941701343476
QX180	A_12_P106759	-0.0231978099666683
QX181	A_12_P106759	0.206802190033331
QX182	A_12_P106759	-0.112503188389475
QX184	A_12_P106759	0.119941701343476
QX185	A_12_P106759	-0.998680034082355
QX187	A_12_P106759	-0.0600582986565237
QX189	A_12_P106759	0.321319965917645
QX192	A_12_P106759	0.349941701343476
QX193	A_12_P106759	-0.273175282591252
QX153	A_12_P106759	-0.486801292247919
QX1	A_12_P107908	0.111375407428313
QX194	A_12_P107908	-0.289812115206593
QX195	A_12_P107908	0.241375407428316
QX197	A_12_P107908	-0.81025506671935
QX199	A_12_P107908	-0.854812115206593
QX200	A_12_P107908	-0.105902350229545
QX202	A_12_P107908	-0.148504737283137
QX203	A_12_P107908	0.731495262716862
QX204	A_12_P107908	-0.478504737283138
QX209	A_12_P107908	-0.240255066719348
QX20	A_12_P107908	0.480999999999999
QX21	A_12_P107908	-0.238624592571685
QX213	A_12_P107908	0.243890913595056
QX216	A_12_P107908	0.138150307834726
QX217	A_12_P107908	0.0913754074283151
QX220	A_12_P107908	0.00518788479340723
QX222	A_12_P107908	-0.196109086404944
QX223	A_12_P107908	0.0540976497704532
QX224	A_12_P107908	0.164097649770453
QX226	A_12_P107908	0.211200862498349
QX227	A_12_P107908	0.729744933280651
QX228	A_12_P107908	-0.77879913750165
QX233	A_12_P107908	0.035187884793408
QX235	A_12_P107908	-0.194812115206592
QX25	A_12_P107908	-0.179000000000001
QX26	A_12_P107908	-0.00900000000000105
QX28	A_12_P107908	-0.639000000000001
QX29	A_12_P107908	0.569744933280651
QX30	A_12_P107908	-0.294812115206593
QX31	A_12_P107908	0.329744933280651
QX32	A_12_P107908	0.404706673272749
QX33	A_12_P107908	0.651375407428315
QX37	A_12_P107908	-0.830308764976054
QX3	A_12_P107908	-0.960308764976054
QX41	A_12_P107908	-0.279000000000001
QX44	A_12_P107908	0.241200862498349
QX45	A_12_P107908	0.168150307834726
QX47	A_12_P107908	0.6
QX48	A_12_P107908	0.319744933280651
QX51	A_12_P107908	0.218514437346049
QX52	A_12_P107908	-0.246109086404943
QX53	A_12_P107908	-0.46148556265395
QX56	A_12_P107908	0.150999999999999
QX4	A_12_P107908	0.621375407428315
QX58	A_12_P107908	0.258514437346049
QX60	A_12_P107908	0.320999999999999
QX64	A_12_P107908	-0.0290000000000009
QX65	A_12_P107908	0.414097649770453
QX66	A_12_P107908	2.18748630320675e-15
QX67	A_12_P107908	0.374706673272749
QX68	A_12_P107908	0.444706673272749
QX70	A_12_P107908	0.195989903994507
QX72	A_12_P107908	0.533508692473848
QX74	A_12_P107908	-0.291485562653951
QX6	A_12_P107908	0.273508692473848
QX81	A_12_P107908	-0.079000000000001
QX82	A_12_P107908	0.291375407428315
QX83	A_12_P107908	-0.378880506869956
QX85	A_12_P107908	0.089744933280651
QX86	A_12_P107908	0.0297449332806509
QX88	A_12_P107908	-0.346109086404944
QX90	A_12_P107908	-0.188624592571685
QX91	A_12_P107908	0.241200862498349
QX93	A_12_P107908	0.294097649770453
QX94	A_12_P107908	0.149691235023946
QX98	A_12_P107908	-0.0359023502295467
QX103	A_12_P107908	0.028150307834726
QX107	A_12_P107908	0.475989903994507
QX108	A_12_P107908	0.0651878847934081
QX111	A_12_P107908	0.015187884793408
QX115	A_12_P107908	0.093890913595056
QX11	A_12_P107908	-0.081485562653951
QX119	A_12_P107908	-0.884812115206592
QX120	A_12_P107908	0.245187884793408
QX121	A_12_P107908	-0.215902350229547
QX128	A_12_P107908	0.0735086924738474
QX132	A_12_P107908	-0.636491307526153
QX134	A_12_P107908	0.183508692473847
QX13	A_12_P107908	-0.488799137501651
QX135	A_12_P107908	-0.870308764976054
QX136	A_12_P107908	-0.0403087649760541
QX140	A_12_P107908	0.068514437346049
QX141	A_12_P107908	0.133890913595056
QX142	A_12_P107908	-0.246109086404943
QX144	A_12_P107908	0.453890913595056
QX145	A_12_P107908	-0.0461090864049438
QX148	A_12_P107908	0.0259899039945066
QX151	A_12_P107908	0.349691235023946
QX154	A_12_P107908	-0.144812115206592
QX15	A_12_P107908	-0.0852933267272512
QX158	A_12_P107908	0.133890913595056
QX159	A_12_P107908	-0.584010096005493
QX161	A_12_P107908	0.374706673272749
QX162	A_12_P107908	0.245989903994507
QX164	A_12_P107908	0.493508692473847
QX165	A_12_P107908	-0.100255066719349
QX166	A_12_P107908	0.260999999999999
QX167	A_12_P107908	-0.290255066719349
QX168	A_12_P107908	-0.294010096005493
QX169	A_12_P107908	-0.200255066719349
QX170	A_12_P107908	0.479691235023946
QX172	A_12_P107908	-0.235293326727251
QX174	A_12_P107908	-0.485293326727251
QX16	A_12_P107908	-0.00148556265395086
QX17	A_12_P107908	0.523508692473847
QX176	A_12_P107908	-0.160308764976054
QX183	A_12_P107908	-0.0640100960054933
QX186	A_12_P107908	-0.0264913075261526
QX188	A_12_P107908	0.0240976497704531
QX190	A_12_P107908	-0.185293326727251
QX191	A_12_P107908	-0.110255066719349
QX18	A_12_P107908	-0.6
QX19	A_12_P107908	-0.179000362158501
QX196	A_12_P107908	-0.049000362158501
QX198	A_12_P107908	0.22931546543713
QX205	A_12_P107908	0.20351514400824
QX206	A_12_P107908	0.750825092911533
QX207	A_12_P107908	-0.372225461752089
QX208	A_12_P107908	-0.645669096314067
QX210	A_12_P107908	-0.436867077112969
QX211	A_12_P107908	-0.215187884793408
QX212	A_12_P107908	-0.624812115206592
QX214	A_12_P107908	-0.226278119816363
QX215	A_12_P107908	-0.35068453456287
QX218	A_12_P107908	0.264812115206592
QX221	A_12_P107908	-0.176278119816363
QX22	A_12_P107908	0.108138667759234
QX225	A_12_P107908	0.244812115206592
QX229	A_12_P107908	-0.856278119816363
QX230	A_12_P107908	0.574812115206592
QX231	A_12_P107908	0.37931546543713
QX232	A_12_P107908	0.254330903685932
QX234	A_12_P107908	-0.20648485599176
QX236	A_12_P107908	0.0948121152065923
QX24	A_12_P107908	0.0348121152065923
QX237	A_12_P107908	-0.236867077112969
QX27	A_12_P107908	-0.495669096314068
QX34	A_12_P107908	-0.689174907088468
QX38	A_12_P107908	0.529369163693835
QX2	A_12_P107908	0.094330903685933
QX39	A_12_P107908	-0.0591749070884674
QX40	A_12_P107908	-0.0656690963140672
QX42	A_12_P107908	0.135614134407691
QX49	A_12_P107908	-0.00186133224076649
QX54	A_12_P107908	-0.429174907088468
QX55	A_12_P107908	0.420999637841499
QX59	A_12_P107908	0.564812115206592
QX61	A_12_P107908	-0.281861332240766
QX62	A_12_P107908	0.278138667759234
QX63	A_12_P107908	0.28981211520659
QX71	A_12_P107908	0.245614134407691
QX73	A_12_P107908	0.294812115206592
QX76	A_12_P107908	0.187844267540722
QX77	A_12_P107908	0.756541410137726
QX7	A_12_P107908	0.074330903685933
QX78	A_12_P107908	0.259369163693835
QX79	A_12_P107908	0.134812115206592
QX80	A_12_P107908	0.19931546543713
QX84	A_12_P107908	0.0377745382479104
QX87	A_12_P107908	0.395187884793408
QX92	A_12_P107908	0.294812115206592
QX8	A_12_P107908	0.311119493130045
QX9	A_12_P107908	0.370999637841499
QX96	A_12_P107908	0.219369163693835
QX97	A_12_P107908	-0.246278119816363
QX99	A_12_P107908	0.0237218801836374
QX100	A_12_P107908	0.23351514400824
QX101	A_12_P107908	-0.17648485599176
QX102	A_12_P107908	0.29931546543713
QX104	A_12_P107908	0.21931546543713
QX106	A_12_P107908	0.151119493130044
QX109	A_12_P107908	-0.485187884793408
QX112	A_12_P107908	0.463721880183637
QX114	A_12_P107908	-0.106278119816363
QX10	A_12_P107908	0.384330903685933
QX117	A_12_P107908	0.474812115206592
QX124	A_12_P107908	-0.416867077112969
QX125	A_12_P107908	0.263132922887032
QX127	A_12_P107908	-0.126867077112969
QX129	A_12_P107908	-0.245669096314067
QX131	A_12_P107908	0.115614134407691
QX133	A_12_P107908	-0.295187884793408
QX12	A_12_P107908	-0.196867077112969
QX137	A_12_P107908	-0.169000362158501
QX138	A_12_P107908	-0.18068453456287
QX139	A_12_P107908	-0.360630836306165
QX143	A_12_P107908	-0.190630836306165
QX147	A_12_P107908	-0.180630836306165
QX149	A_12_P107908	0.0135151440082402
QX14	A_12_P107908	0.424330903685933
QX156	A_12_P107908	0.010999637841499
QX157	A_12_P107908	-0.266867077112968
QX160	A_12_P107908	0.123721880183637
QX163	A_12_P107908	0.40931546543713
QX171	A_12_P107908	-4.49813797320786e-15
QX173	A_12_P107908	0.33931546543713
QX177	A_12_P107908	-0.60438586559231
QX178	A_12_P107908	0.02931546543713
QX179	A_12_P107908	-0.630630836306164
QX180	A_12_P107908	0.0137218801836374
QX181	A_12_P107908	0.393721880183637
QX182	A_12_P107908	0.30931546543713
QX184	A_12_P107908	0.179369163693835
QX185	A_12_P107908	-0.579000362158501
QX187	A_12_P107908	-0.170630836306165
QX189	A_12_P107908	0.0709996378414991
QX192	A_12_P107908	0.319369163693835
QX193	A_12_P107908	-0.105669096314067
QX153	A_12_P107908	0.105614134407691
QX1	A_12_P112458	0.0771753528449516
QX194	A_12_P112458	-0.00711216675754623
QX195	A_12_P112458	-0.0428246471550467
QX197	A_12_P112458	-0.282889898637657
QX199	A_12_P112458	-0.84919550009088
QX200	A_12_P112458	0.0337642591582829
QX202	A_12_P112458	-0.301297812694204
QX203	A_12_P112458	0.678702187305794
QX204	A_12_P112458	-0.481297812694205
QX209	A_12_P112458	0.217110101362348
QX20	A_12_P112458	0.184999999999999
QX21	A_12_P112458	-0.182824647155049
QX213	A_12_P112458	-0.124084125068159
QX216	A_12_P112458	0.144310266593963
QX217	A_12_P112458	0.00717535284495134
QX220	A_12_P112458	-0.00919550009087982
QX222	A_12_P112458	0.565915874931841
QX223	A_12_P112458	0.0537642591582819
QX224	A_12_P112458	0.093764259158282
QX226	A_12_P112458	-0.105019343789216
QX227	A_12_P112458	0.357110101362347
QX228	A_12_P112458	-0.475019343789216
QX233	A_12_P112458	0.0508044999091202
QX235	A_12_P112458	-0.10919550009088
QX25	A_12_P112458	-0.335000000000001
QX26	A_12_P112458	-0.155000000000001
QX28	A_12_P112458	-0.295000000000001
QX29	A_12_P112458	0.197110101362347
QX30	A_12_P112458	-0.427112166757547
QX31	A_12_P112458	0.127110101362347
QX32	A_12_P112458	0.258676616566699
QX33	A_12_P112458	0.447175352844951
QX37	A_12_P112458	-0.800866719403475
QX3	A_12_P112458	-0.270866719403475
QX41	A_12_P112458	0.134999999999999
QX44	A_12_P112458	0.364980656210784
QX45	A_12_P112458	0.0343102665939627
QX47	A_12_P112458	-0.0299999999999999
QX48	A_12_P112458	0.317110101362347
QX51	A_12_P112458	0.124383321959962
QX52	A_12_P112458	0.38591587493184
QX53	A_12_P112458	-0.0756166780400379
QX56	A_12_P112458	-0.0250000000000005
QX4	A_12_P112458	0.327175352844951
QX58	A_12_P112458	0.204383321959962
QX60	A_12_P112458	-0.145000000000001
QX64	A_12_P112458	0.354999999999999
QX65	A_12_P112458	0.163764259158282
QX66	A_12_P112458	2.70963806947577e-15
QX67	A_12_P112458	0.218676616566699
QX68	A_12_P112458	0.448676616566699
QX70	A_12_P112458	0.184073194368711
QX72	A_12_P112458	0.376028644359623
QX74	A_12_P112458	-0.0456166780400379
QX6	A_12_P112458	0.276028644359624
QX81	A_12_P112458	0.164999999999999
QX82	A_12_P112458	0.127175352844951
QX83	A_12_P112458	-0.257073479179113
QX85	A_12_P112458	0.287110101362347
QX86	A_12_P112458	-0.0528898986376528
QX88	A_12_P112458	-0.14408412506816
QX90	A_12_P112458	-0.302824647155049
QX91	A_12_P112458	0.134980656210784
QX93	A_12_P112458	0.103764259158282
QX94	A_12_P112458	0.129133280596525
QX98	A_12_P112458	0.0537642591582819
QX103	A_12_P112458	-0.0656897334060374
QX107	A_12_P112458	0.244073194368711
QX108	A_12_P112458	0.0208044999091202
QX111	A_12_P112458	-0.0291955000908797
QX115	A_12_P112458	-0.18408412506816
QX11	A_12_P112458	0.234383321959962
QX119	A_12_P112458	-0.61919550009088
QX120	A_12_P112458	0.19080449990912
QX121	A_12_P112458	-0.0162357408417181
QX128	A_12_P112458	0.0160286443596235
QX132	A_12_P112458	-0.203971355640377
QX134	A_12_P112458	0.106028644359624
QX13	A_12_P112458	-0.355019343789215
QX135	A_12_P112458	-0.460866719403475
QX136	A_12_P112458	-0.230866719403475
QX140	A_12_P112458	0.00438332195996216
QX141	A_12_P112458	0.0159158749318404
QX142	A_12_P112458	-0.0340841250681596
QX144	A_12_P112458	0.26591587493184
QX145	A_12_P112458	-0.27408412506816
QX148	A_12_P112458	0.104073194368711
QX151	A_12_P112458	0.449133280596525
QX154	A_12_P112458	-0.17919550009088
QX15	A_12_P112458	-0.521323383433301
QX158	A_12_P112458	-0.0440841250681596
QX159	A_12_P112458	-0.345926805631288
QX161	A_12_P112458	0.128676616566699
QX162	A_12_P112458	0.254073194368711
QX164	A_12_P112458	0.296028644359624
QX165	A_12_P112458	-0.342889898637653
QX166	A_12_P112458	0.114999999999999
QX167	A_12_P112458	-0.132889898637653
QX168	A_12_P112458	-0.445926805631288
QX169	A_12_P112458	-0.402889898637653
QX170	A_12_P112458	0.379133280596525
QX172	A_12_P112458	-0.171323383433301
QX174	A_12_P112458	-0.141323383433301
QX16	A_12_P112458	0.00438332195996216
QX17	A_12_P112458	0.266028644359624
QX176	A_12_P112458	-0.0208667194034749
QX183	A_12_P112458	-0.0259268056312887
QX186	A_12_P112458	-0.0739713556403764
QX188	A_12_P112458	-0.496235740841718
QX190	A_12_P112458	-0.101323383433301
QX191	A_12_P112458	-0.0728898986376529
QX18	A_12_P112458	0.0300000000000002
QX19	A_12_P112458	-0.178600313639956
QX196	A_12_P112458	-0.138600313639956
QX198	A_12_P112458	0.183357614111618
QX205	A_12_P112458	0.110140208446933
QX206	A_12_P112458	0.529204989725876
QX207	A_12_P112458	-0.151465399890944
QX208	A_12_P112458	0.0129009500817916
QX210	A_12_P112458	-0.439747022125284
QX211	A_12_P112458	0.025028833424213
QX212	A_12_P112458	0.00080449990912031
QX214	A_12_P112458	-0.0120114073266255
QX215	A_12_P112458	-0.416642385888382
QX218	A_12_P112458	0.195028833424213
QX221	A_12_P112458	-0.0120114073266255
QX22	A_12_P112458	-0.00139234452494492
QX225	A_12_P112458	0.115028833424213
QX229	A_12_P112458	-0.442011407326626
QX230	A_12_P112458	0.415028833424213
QX231	A_12_P112458	0.243357614111618
QX232	A_12_P112458	0.112900950081792
QX234	A_12_P112458	0.0501402084469333
QX236	A_12_P112458	0.125028833424213
QX24	A_12_P112458	0.145028833424213
QX237	A_12_P112458	-0.359747022125284
QX27	A_12_P112458	-0.187099049918208
QX34	A_12_P112458	-0.630795010274124
QX38	A_12_P112458	0.28133443487744
QX2	A_12_P112458	-0.117099049918208
QX39	A_12_P112458	0.0992049897258767
QX40	A_12_P112458	-0.00709904991820842
QX42	A_12_P112458	0.078297527883804
QX49	A_12_P112458	0.148607655475055
QX54	A_12_P112458	-0.250795010274123
QX55	A_12_P112458	0.521399686360043
QX59	A_12_P112458	0.335028833424213
QX61	A_12_P112458	-0.421392344524945
QX62	A_12_P112458	-0.0413923445249448
QX63	A_12_P112458	0.0071121667575457
QX71	A_12_P112458	0.088297527883804
QX73	A_12_P112458	0.045028833424213
QX76	A_12_P112458	-0.135113875619955
QX77	A_12_P112458	0.531408111171696
QX7	A_12_P112458	0.102900950081792
QX78	A_12_P112458	-0.0386655651225603
QX79	A_12_P112458	-0.234971166575787
QX80	A_12_P112458	0.153357614111618
QX84	A_12_P112458	0.0385346001090557
QX87	A_12_P112458	0.25080449990912
QX92	A_12_P112458	0.427112166757546
QX8	A_12_P112458	0.222926520820887
QX9	A_12_P112458	0.0813996863600437
QX96	A_12_P112458	0.0313344348774398
QX97	A_12_P112458	-0.292011407326626
QX99	A_12_P112458	-0.122011407326625
QX100	A_12_P112458	-0.109859791553067
QX101	A_12_P112458	-0.329859791553067
QX102	A_12_P112458	0.0833576141116179
QX104	A_12_P112458	0.0733576141116179
QX106	A_12_P112458	0.0029265208208867
QX109	A_12_P112458	-0.074971166575787
QX112	A_12_P112458	0.317988592673375
QX114	A_12_P112458	0.0979885926733745
QX10	A_12_P112458	0.272900950081792
QX117	A_12_P112458	0.315028833424213
QX124	A_12_P112458	-0.139747022125284
QX125	A_12_P112458	0.370252977874716
QX127	A_12_P112458	-0.0397470221252838
QX129	A_12_P112458	-0.397099049918208
QX131	A_12_P112458	-0.00170247211619601
QX133	A_12_P112458	-0.134971166575787
QX12	A_12_P112458	-0.339747022125284
QX137	A_12_P112458	-0.378600313639956
QX138	A_12_P112458	-0.096642385888382
QX139	A_12_P112458	0.0713344348774398
QX143	A_12_P112458	0.0413344348774398
QX147	A_12_P112458	0.14133443487744
QX149	A_12_P112458	-0.239859791553067
QX14	A_12_P112458	0.332900950081792
QX156	A_12_P112458	-0.0186003136399564
QX157	A_12_P112458	-0.109747022125284
QX160	A_12_P112458	0.107988592673375
QX163	A_12_P112458	0.143357614111618
QX171	A_12_P112458	-2.35922392732846e-15
QX173	A_12_P112458	0.313357614111618
QX177	A_12_P112458	-0.321702472116196
QX178	A_12_P112458	0.0533576141116178
QX179	A_12_P112458	-0.13866556512256
QX180	A_12_P112458	0.0779885926733745
QX181	A_12_P112458	0.287988592673375
QX182	A_12_P112458	0.093357614111618
QX184	A_12_P112458	0.23133443487744
QX185	A_12_P112458	0.271399686360044
QX187	A_12_P112458	-0.17866556512256
QX189	A_12_P112458	-0.168600313639956
QX192	A_12_P112458	-0.11866556512256
QX193	A_12_P112458	-0.157099049918208
QX153	A_12_P112458	0.188297527883804
QX1	A_12_P116662	0.178722218790956
QX194	A_12_P116662	-0.091206793364097
QX195	A_12_P116662	-0.14127778120904
QX197	A_12_P116662	-0.364632584956969
QX199	A_12_P116662	-0.997873460030766
QX200	A_12_P116662	-0.137451992626772
QX202	A_12_P116662	-0.0226637224741053
QX203	A_12_P116662	0.887336277525892
QX204	A_12_P116662	-0.622663722474109
QX209	A_12_P116662	-0.114632584956962
QX20	A_12_P116662	0.249999999999999
QX21	A_12_P116662	-0.291277781209045
QX213	A_12_P116662	0.482844904976927
QX216	A_12_P116662	0.0850345653087216
QX217	A_12_P116662	0.018722218790956
QX220	A_12_P116662	0.0921265399692341
QX222	A_12_P116662	0.172844904976927
QX223	A_12_P116662	0.0725480073732243
QX224	A_12_P116662	-0.157451992626776
QX226	A_12_P116662	0.0453550045242426
QX227	A_12_P116662	0.575367415043037
QX228	A_12_P116662	-0.774644995475758
QX233	A_12_P116662	-0.207873460030765
QX235	A_12_P116662	-0.227873460030765
QX25	A_12_P116662	-8.46545056276682e-16
QX26	A_12_P116662	-0.0500000000000009
QX28	A_12_P116662	-0.360000000000001
QX29	A_12_P116662	0.385367415043037
QX30	A_12_P116662	-0.746206793364098
QX31	A_12_P116662	0.305367415043037
QX32	A_12_P116662	0.597672527299492
QX33	A_12_P116662	1.00872221879095
QX37	A_12_P116662	-0.93929207652685
QX3	A_12_P116662	-1.09929207652685
QX41	A_12_P116662	-0.240000000000001
QX44	A_12_P116662	0.355355004524242
QX45	A_12_P116662	0.165034565308721
QX47	A_12_P116662	0.575
QX48	A_12_P116662	0.295367415043037
QX51	A_12_P116662	0.330826111613389
QX52	A_12_P116662	0.0728449049769269
QX53	A_12_P116662	-0.339173888386611
QX56	A_12_P116662	0.169999999999999
QX4	A_12_P116662	0.428722218790955
QX58	A_12_P116662	0.160826111613389
QX60	A_12_P116662	0.129999999999999
QX64	A_12_P116662	0.0799999999999992
QX65	A_12_P116662	0.462548007373225
QX66	A_12_P116662	1.95676808090184e-15
QX67	A_12_P116662	0.407672527299492
QX68	A_12_P116662	0.627672527299492
QX70	A_12_P116662	0.322327672196585
QX72	A_12_P116662	0.698206992860176
QX74	A_12_P116662	-0.279173888386611
QX6	A_12_P116662	0.548206992860176
QX81	A_12_P116662	-0.120000000000001
QX82	A_12_P116662	0.278722218790955
QX83	A_12_P116662	-0.490250135745914
QX85	A_12_P116662	-0.014632584956963
QX86	A_12_P116662	0.0453674150430371
QX88	A_12_P116662	-0.287155095023073
QX90	A_12_P116662	-0.271277781209045
QX91	A_12_P116662	0.295355004524242
QX93	A_12_P116662	0.272548007373224
QX94	A_12_P116662	-0.0492920765268504
QX98	A_12_P116662	0.0425480073732242
QX103	A_12_P116662	0.0550345653087211
QX107	A_12_P116662	0.702327672196586
QX108	A_12_P116662	-0.0478734600307647
QX111	A_12_P116662	-0.0578734600307647
QX115	A_12_P116662	0.262844904976927
QX11	A_12_P116662	0.0208261116133887
QX119	A_12_P116662	-0.757873460030765
QX120	A_12_P116662	0.122126539969235
QX121	A_12_P116662	-0.157451992626776
QX128	A_12_P116662	-0.021793007139825
QX132	A_12_P116662	-0.571793007139825
QX134	A_12_P116662	0.098206992860175
QX13	A_12_P116662	-0.554644995475758
QX135	A_12_P116662	-0.99929207652685
QX136	A_12_P116662	0.0407079234731496
QX140	A_12_P116662	0.0308261116133887
QX141	A_12_P116662	-0.187155095023073
QX142	A_12_P116662	-0.0971550950230733
QX144	A_12_P116662	0.542844904976927
QX145	A_12_P116662	-0.0171550950230733
QX148	A_12_P116662	0.172327672196585
QX151	A_12_P116662	0.59070792347315
QX154	A_12_P116662	-0.137873460030765
QX15	A_12_P116662	-0.422327472700508
QX158	A_12_P116662	0.0328449049769268
QX159	A_12_P116662	-0.827672327803414
QX161	A_12_P116662	0.337672527299492
QX162	A_12_P116662	0.292327672196585
QX164	A_12_P116662	0.588206992860175
QX165	A_12_P116662	-0.094632584956963
QX166	A_12_P116662	0.139999999999999
QX167	A_12_P116662	-0.144632584956963
QX168	A_12_P116662	-0.717672327803415
QX169	A_12_P116662	-0.0746325849569631
QX170	A_12_P116662	0.59070792347315
QX172	A_12_P116662	-0.332327472700508
QX174	A_12_P116662	-0.382327472700508
QX16	A_12_P116662	0.0708261116133888
QX17	A_12_P116662	0.598206992860175
QX176	A_12_P116662	-0.21929207652685
QX183	A_12_P116662	-0.177672327803415
QX186	A_12_P116662	-0.201793007139825
QX188	A_12_P116662	-0.0574519926267756
QX190	A_12_P116662	-0.262327472700508
QX191	A_12_P116662	-0.224632584956963
QX18	A_12_P116662	-0.575
QX19	A_12_P116662	-0.338864194480849
QX196	A_12_P116662	-0.128864194480849
QX198	A_12_P116662	0.253121510201345
QX205	A_12_P116662	-0.164741508294877
QX206	A_12_P116662	0.817768591252438
QX207	A_12_P116662	-0.452551847963082
QX208	A_12_P116662	-0.459913885972312
QX210	A_12_P116662	-0.759379420411629
QX211	A_12_P116662	-0.185459873302569
QX212	A_12_P116662	-0.467873460030765
QX214	A_12_P116662	-0.15503840589858
QX215	A_12_P116662	-0.586878489798654
QX218	A_12_P116662	0.654540126697431
QX221	A_12_P116662	-0.23503840589858
QX22	A_12_P116662	-0.0467603016584145
QX225	A_12_P116662	0.184540126697431
QX229	A_12_P116662	-0.92503840589858
QX230	A_12_P116662	1.16454012669743
QX231	A_12_P116662	0.413121510201346
QX232	A_12_P116662	0.320086114027688
QX234	A_12_P116662	-0.164741508294877
QX236	A_12_P116662	0.0345401266974314
QX24	A_12_P116662	-0.0754598733025686
QX237	A_12_P116662	-0.469379420411629
QX27	A_12_P116662	-0.529913885972312
QX34	A_12_P116662	-0.752231408747562
QX38	A_12_P116662	0.527781001771233
QX2	A_12_P116662	-0.0799138859723119
QX39	A_12_P116662	-0.00223140874756219
QX40	A_12_P116662	-0.149913885972312
QX42	A_12_P116662	0.264741258924781
QX49	A_12_P116662	-0.0267603016584145
QX54	A_12_P116662	-0.672231408747562
QX55	A_12_P116662	0.861135805519151
QX59	A_12_P116662	0.504540126697431
QX61	A_12_P116662	-0.326760301658414
QX62	A_12_P116662	0.163239698341585
QX63	A_12_P116662	0.091206793364098
QX71	A_12_P116662	0.284741258924781
QX73	A_12_P116662	0.154540126697431
QX76	A_12_P116662	0.241258425339937
QX77	A_12_P116662	1.3508045289094
QX7	A_12_P116662	0.110086114027688
QX78	A_12_P116662	-0.0522189982287671
QX79	A_12_P116662	0.0745401266974314
QX80	A_12_P116662	0.393121510201346
QX84	A_12_P116662	0.147448152036918
QX87	A_12_P116662	0.382126539969235
QX92	A_12_P116662	0.746206793364097
QX8	A_12_P116662	0.499749864254086
QX9	A_12_P116662	0.181135805519151
QX96	A_12_P116662	0.087781001771233
QX97	A_12_P116662	-0.33503840589858
QX99	A_12_P116662	-0.0750384058985796
QX100	A_12_P116662	-0.164741508294877
QX101	A_12_P116662	-0.334741508294877
QX102	A_12_P116662	0.223121510201345
QX104	A_12_P116662	0.213121510201345
QX106	A_12_P116662	-0.010250135745914
QX109	A_12_P116662	-0.595459873302569
QX112	A_12_P116662	0.62496159410142
QX114	A_12_P116662	-0.15503840589858
QX10	A_12_P116662	0.520086114027688
QX117	A_12_P116662	0.684540126697431
QX124	A_12_P116662	-0.369379420411629
QX125	A_12_P116662	0.56062057958837
QX127	A_12_P116662	-0.049379420411629
QX129	A_12_P116662	-0.469913885972312
QX131	A_12_P116662	0.184741258924781
QX133	A_12_P116662	-0.495459873302569
QX12	A_12_P116662	-0.299379420411629
QX137	A_12_P116662	-0.458864194480849
QX138	A_12_P116662	0.173121510201346
QX139	A_12_P116662	-0.462218998228767
QX143	A_12_P116662	-0.152218998228767
QX147	A_12_P116662	-0.00221899822876704
QX149	A_12_P116662	-0.0347415082948771
QX14	A_12_P116662	0.570086114027688
QX156	A_12_P116662	-0.278864194480849
QX157	A_12_P116662	-0.349379420411629
QX160	A_12_P116662	0.17496159410142
QX163	A_12_P116662	0.363121510201346
QX171	A_12_P116662	-3.54230533794464e-15
QX173	A_12_P116662	0.463121510201346
QX177	A_12_P116662	-0.665258741075219
QX178	A_12_P116662	-0.0168784897986544
QX179	A_12_P116662	-0.432218998228767
QX180	A_12_P116662	0.0849615941014203
QX181	A_12_P116662	0.65496159410142
QX182	A_12_P116662	0.193121510201346
QX184	A_12_P116662	0.247781001771233
QX185	A_12_P116662	-0.488864194480849
QX187	A_12_P116662	-0.282218998228767
QX189	A_12_P116662	-0.0888641944808492
QX192	A_12_P116662	0.227781001771233
QX193	A_12_P116662	-0.249913885972312
QX153	A_12_P116662	0.164741258924781
QX1	A_12_P115386	-1.54882299038786
QX194	A_12_P115386	-8.97979607339394e-15
QX195	A_12_P115386	-0.37882299038785
QX197	A_12_P115386	0.734592736011033
QX199	A_12_P115386	-2.0815313237212
QX200	A_12_P115386	-1.74938665598653
QX202	A_12_P115386	1.05966776127454
QX203	A_12_P115386	-1.33033223872546
QX204	A_12_P115386	0.429667761274546
QX209	A_12_P115386	0.0545927360110336
QX20	A_12_P115386	1.806
QX21	A_12_P115386	-0.368822990387862
QX213	A_12_P115386	-0.723960992790894
QX216	A_12_P115386	NA
QX217	A_12_P115386	0.641177009612139
QX220	A_12_P115386	0.338468676278805
QX222	A_12_P115386	-0.153960992790894
QX223	A_12_P115386	-1.38938665598651
QX224	A_12_P115386	-2.22938665598651
QX226	A_12_P115386	0.483494133780941
QX227	A_12_P115386	1.51459273601104
QX228	A_12_P115386	1.49349413378094
QX233	A_12_P115386	0.828468676278807
QX235	A_12_P115386	1.27846867627881
QX25	A_12_P115386	-1.014
QX26	A_12_P115386	0.196
QX28	A_12_P115386	2.456
QX29	A_12_P115386	-0.205407263988963
QX30	A_12_P115386	0.25055200961214
QX31	A_12_P115386	-0.545407263988963
QX32	A_12_P115386	-2.13674452308038
QX33	A_12_P115386	1.80117700961214
QX37	A_12_P115386	-2.67515030465963
QX3	A_12_P115386	0.894849695340372
QX41	A_12_P115386	1.326
QX44	A_12_P115386	0.773494133780939
QX45	A_12_P115386	NA
QX47	A_12_P115386	0.55
QX48	A_12_P115386	1.09459273601104
QX51	A_12_P115386	0.181972156692274
QX52	A_12_P115386	1.28603900720911
QX53	A_12_P115386	-0.338027843307727
QX56	A_12_P115386	0.366
QX4	A_12_P115386	2.08117700961214
QX58	A_12_P115386	-2.33802784330773
QX60	A_12_P115386	-1.484
QX64	A_12_P115386	0.186
QX65	A_12_P115386	1.07061334401349
QX66	A_12_P115386	2.26815094483968e-15
QX67	A_12_P115386	-0.0467445230803827
QX68	A_12_P115386	1.77325547691962
QX70	A_12_P115386	0.591410917829218
QX72	A_12_P115386	0.137181875637997
QX74	A_12_P115386	2.02197215669227
QX6	A_12_P115386	0.507181875637997
QX81	A_12_P115386	-0.484
QX82	A_12_P115386	0.781177009612139
QX83	A_12_P115386	-0.731436257949742
QX85	A_12_P115386	-1.32540726398896
QX86	A_12_P115386	0.884592736011037
QX88	A_12_P115386	-0.353960992790894
QX90	A_12_P115386	-0.188822990387861
QX91	A_12_P115386	1.47349413378094
QX93	A_12_P115386	0.620613344013491
QX94	A_12_P115386	1.65484969534037
QX98	A_12_P115386	1.50061334401349
QX103	A_12_P115386	-0.0259306538504829
QX107	A_12_P115386	-1.84858908217078
QX108	A_12_P115386	-2.9015313237212
QX111	A_12_P115386	-2.3315313237212
QX115	A_12_P115386	-2.34396099279089
QX11	A_12_P115386	NA
QX119	A_12_P115386	1.07846867627881
QX120	A_12_P115386	0.608468676278807
QX121	A_12_P115386	-1.51938665598651
QX128	A_12_P115386	2.237181875638
QX132	A_12_P115386	-2.602818124362
QX134	A_12_P115386	0.0671818756379972
QX13	A_12_P115386	-0.10650586621906
QX135	A_12_P115386	0.00484969534037277
QX136	A_12_P115386	-0.705150304659627
QX140	A_12_P115386	0.351972156692273
QX141	A_12_P115386	2.2660390072091
QX142	A_12_P115386	1.08603900720911
QX144	A_12_P115386	0.406039007209106
QX145	A_12_P115386	-0.573960992790894
QX148	A_12_P115386	0.0214109178292179
QX151	A_12_P115386	0.414849695340373
QX154	A_12_P115386	-2.06153132372119
QX15	A_12_P115386	NA
QX158	A_12_P115386	-2.29396099279089
QX159	A_12_P115386	0.181410917829218
QX161	A_12_P115386	0.613255476919617
QX162	A_12_P115386	0.851410917829218
QX164	A_12_P115386	-0.832818124362002
QX165	A_12_P115386	-1.34540726398896
QX166	A_12_P115386	-3.354
QX167	A_12_P115386	1.54459273601104
QX168	A_12_P115386	NA
QX169	A_12_P115386	0.334592736011037
QX170	A_12_P115386	-0.425150304659627
QX172	A_12_P115386	-0.376744523080383
QX174	A_12_P115386	-1.66674452308038
QX16	A_12_P115386	-0.418027843307726
QX17	A_12_P115386	0.917181875637997
QX176	A_12_P115386	1.67484969534037
QX183	A_12_P115386	0.991410917829219
QX186	A_12_P115386	1.107181875638
QX188	A_12_P115386	-2.28938665598651
QX190	A_12_P115386	NA
QX191	A_12_P115386	1.15459273601104
QX18	A_12_P115386	-0.55
QX19	A_12_P115386	NA
QX196	A_12_P115386	-2.08992700961214
QX198	A_12_P115386	0.483745676116092
QX205	A_12_P115386	0.684934987984826
QX206	A_12_P115386	0.302390114556661
QX207	A_12_P115386	0.0429653269252368
QX208	A_12_P115386	0.0621514576953373
QX210	A_12_P115386	0.436077856413717
QX211	A_12_P115386	-1.25263534294547
QX212	A_12_P115386	0.848468676278807
QX214	A_12_P115386	1.52950932478921
QX215	A_12_P115386	-2.92625432388391
QX218	A_12_P115386	1.10736465705453
QX221	A_12_P115386	1.10950932478921
QX22	A_12_P115386	-1.37913186253201
QX225	A_12_P115386	2.03736465705453
QX229	A_12_P115386	-0.87049067521079
QX230	A_12_P115386	0.597364657054527
QX231	A_12_P115386	0.783745676116092
QX232	A_12_P115386	1.65215145769534
QX234	A_12_P115386	1.70493498798483
QX236	A_12_P115386	-0.552635342945473
QX24	A_12_P115386	-1.16263534294547
QX237	A_12_P115386	-0.623922143586283
QX27	A_12_P115386	-1.28784854230466
QX34	A_12_P115386	-1.15760988544334
QX38	A_12_P115386	1.47348871678676
QX2	A_12_P115386	NA
QX39	A_12_P115386	-1.20760988544334
QX40	A_12_P115386	0.312151457695337
QX42	A_12_P115386	-0.589693101395062
QX49	A_12_P115386	0.340868137467991
QX54	A_12_P115386	-3.13760988544334
QX55	A_12_P115386	0.830072990387859
QX59	A_12_P115386	0.767364657054527
QX61	A_12_P115386	0.620868137467991
QX62	A_12_P115386	-0.339131862532008
QX63	A_12_P115386	NA
QX71	A_12_P115386	0.310306898604938
QX73	A_12_P115386	0.987364657054527
QX76	A_12_P115386	1.29469450997439
QX77	A_12_P115386	-2.47703467307476
QX7	A_12_P115386	1.39215145769534
QX78	A_12_P115386	-1.00651128321324
QX79	A_12_P115386	1.93736465705453
QX80	A_12_P115386	1.02374567611609
QX84	A_12_P115386	-0.0170346730747633
QX87	A_12_P115386	0.648468676278807
QX92	A_12_P115386	-0.25055200961214
QX8	A_12_P115386	1.20856374205026
QX9	A_12_P115386	-1.67992700961214
QX96	A_12_P115386	0.533488716786756
QX97	A_12_P115386	1.10950932478921
QX99	A_12_P115386	-0.44049067521079
QX100	A_12_P115386	0.944934987984826
QX101	A_12_P115386	-2.56506501201517
QX102	A_12_P115386	-0.0962543238839077
QX104	A_12_P115386	-0.266254323883908
QX106	A_12_P115386	0.65856374205026
QX109	A_12_P115386	-1.20263534294547
QX112	A_12_P115386	2.52950932478921
QX114	A_12_P115386	0.79950932478921
QX10	A_12_P115386	1.09215145769534
QX117	A_12_P115386	0.947364657054527
QX124	A_12_P115386	0.166077856413717
QX125	A_12_P115386	-0.473922143586283
QX127	A_12_P115386	-0.243922143586283
QX129	A_12_P115386	NA
QX131	A_12_P115386	0.640306898604938
QX133	A_12_P115386	-0.322635342945473
QX12	A_12_P115386	-2.71392214358628
QX137	A_12_P115386	-1.87992700961214
QX138	A_12_P115386	0.433745676116092
QX139	A_12_P115386	1.38348871678676
QX143	A_12_P115386	-0.0965112832132444
QX147	A_12_P115386	-0.666511283213244
QX149	A_12_P115386	-0.655065012015174
QX14	A_12_P115386	-0.487848542304663
QX156	A_12_P115386	0.940072990387859
QX157	A_12_P115386	1.91607785641372
QX160	A_12_P115386	-1.03049067521079
QX163	A_12_P115386	-0.426254323883908
QX171	A_12_P115386	-3.99853761212654e-16
QX173	A_12_P115386	0.203745676116092
QX177	A_12_P115386	-2.07969310139506
QX178	A_12_P115386	-0.596254323883908
QX179	A_12_P115386	-2.06651128321324
QX180	A_12_P115386	-1.11049067521079
QX181	A_12_P115386	2.35950932478921
QX182	A_12_P115386	0.543745676116092
QX184	A_12_P115386	-0.416511283213244
QX185	A_12_P115386	2.44007299038786
QX187	A_12_P115386	-0.236511283213244
QX189	A_12_P115386	-1.93992700961214
QX192	A_12_P115386	NA
QX193	A_12_P115386	NA
QX153	A_12_P115386	0.930306898604939
QX1	A_12_P107926	-0.710663414253592
QX194	A_12_P107926	-0.265071002350613
QX195	A_12_P107926	-0.500663414253592
QX197	A_12_P107926	1.30993208470811
QX199	A_12_P107926	-0.430904335683947
QX200	A_12_P107926	0.284921108499318
QX202	A_12_P107926	-0.70737615452114
QX203	A_12_P107926	0.542623845478863
QX204	A_12_P107926	0.00262384547886162
QX209	A_12_P107926	0.349932084708108
QX20	A_12_P107926	-0.658999999999998
QX21	A_12_P107926	0.309336585746408
QX213	A_12_P107926	-0.148178251762961
QX216	A_12_P107926	-0.342056801880491
QX217	A_12_P107926	0.349336585746408
QX220	A_12_P107926	-0.380904335683947
QX222	A_12_P107926	0.88182174823704
QX223	A_12_P107926	-0.685078891500682
QX224	A_12_P107926	0.444921108499318
QX226	A_12_P107926	-0.448918426265352
QX227	A_12_P107926	-0.0600679152918917
QX228	A_12_P107926	0.381081573734648
QX233	A_12_P107926	-0.610904335683947
QX235	A_12_P107926	-0.260904335683947
QX25	A_12_P107926	-0.378999999999999
QX26	A_12_P107926	-0.0189999999999988
QX28	A_12_P107926	0.301000000000001
QX29	A_12_P107926	-0.390067915291891
QX30	A_12_P107926	0.379928997649386
QX31	A_12_P107926	-0.560067915291891
QX32	A_12_P107926	-0.404078102585675
QX33	A_12_P107926	-0.0906634142535921
QX37	A_12_P107926	-0.582187476405974
QX3	A_12_P107926	1.17781252359403
QX41	A_12_P107926	0.561000000000001
QX44	A_12_P107926	-0.398918426265352
QX45	A_12_P107926	0.907943198119509
QX47	A_12_P107926	0.145000000000001
QX48	A_12_P107926	-0.260067915291892
QX51	A_12_P107926	0.60756935401984
QX52	A_12_P107926	-0.31817825176296
QX53	A_12_P107926	-0.87243064598016
QX56	A_12_P107926	0.261000000000001
QX4	A_12_P107926	0.439336585746408
QX58	A_12_P107926	-0.162430645980161
QX60	A_12_P107926	0.251000000000001
QX64	A_12_P107926	0.601000000000001
QX65	A_12_P107926	0.0749211084993178
QX66	A_12_P107926	5.6768825751341e-16
QX67	A_12_P107926	0.455921897414325
QX68	A_12_P107926	-0.744078102585675
QX70	A_12_P107926	-0.00339250195884487
QX72	A_12_P107926	0.223933731139427
QX74	A_12_P107926	0.13756935401984
QX6	A_12_P107926	0.363933731139427
QX81	A_12_P107926	-0.528999999999999
QX82	A_12_P107926	0.379336585746408
QX83	A_12_P107926	0.61276585018009
QX85	A_12_P107926	0.539932084708108
QX86	A_12_P107926	0.269932084708108
QX88	A_12_P107926	-0.0181782517629604
QX90	A_12_P107926	-0.360663414253592
QX91	A_12_P107926	-0.448918426265352
QX93	A_12_P107926	-0.355078891500682
QX94	A_12_P107926	-0.642187476405974
QX98	A_12_P107926	0.454921108499318
QX103	A_12_P107926	-0.0720568018804915
QX107	A_12_P107926	0.206607498041155
QX108	A_12_P107926	0.299095664316053
QX111	A_12_P107926	-0.430904335683947
QX115	A_12_P107926	-0.76817825176296
QX11	A_12_P107926	-0.31243064598016
QX119	A_12_P107926	0.259095664316053
QX120	A_12_P107926	-0.420904335683947
QX121	A_12_P107926	-0.635078891500682
QX128	A_12_P107926	0.373933731139427
QX132	A_12_P107926	-0.486066268860573
QX134	A_12_P107926	-0.466066268860573
QX13	A_12_P107926	0.331081573734648
QX135	A_12_P107926	-0.162187476405974
QX136	A_12_P107926	0.127812523594026
QX140	A_12_P107926	0.34756935401984
QX141	A_12_P107926	0.61182174823704
QX142	A_12_P107926	0.32182174823704
QX144	A_12_P107926	0.22182174823704
QX145	A_12_P107926	-0.67817825176296
QX148	A_12_P107926	-0.823392501958845
QX151	A_12_P107926	-0.542187476405974
QX154	A_12_P107926	0.259095664316053
QX15	A_12_P107926	0.595921897414325
QX158	A_12_P107926	0.16182174823704
QX159	A_12_P107926	0.516607498041155
QX161	A_12_P107926	0.265921897414325
QX162	A_12_P107926	-0.533392501958845
QX164	A_12_P107926	0.313933731139427
QX165	A_12_P107926	0.179932084708108
QX166	A_12_P107926	-0.388999999999999
QX167	A_12_P107926	1.04993208470811
QX168	A_12_P107926	-0.393392501958845
QX169	A_12_P107926	-0.200067915291892
QX170	A_12_P107926	0.427812523594026
QX172	A_12_P107926	0.225921897414324
QX174	A_12_P107926	-0.824078102585675
QX16	A_12_P107926	0.467569354019839
QX17	A_12_P107926	0.283933731139427
QX176	A_12_P107926	0.347812523594026
QX183	A_12_P107926	-0.623392501958845
QX186	A_12_P107926	-0.376066268860573
QX188	A_12_P107926	0.244921108499318
QX190	A_12_P107926	0.0759218974143245
QX191	A_12_P107926	0.349932084708108
QX18	A_12_P107926	-0.145
QX19	A_12_P107926	0.0494785904476358
QX196	A_12_P107926	-0.220521409552364
QX198	A_12_P107926	-0.332045471704746
QX205	A_12_P107926	0.171963752938268
QX206	A_12_P107926	-0.128776421564124
QX207	A_12_P107926	-0.321914797179264
QX208	A_12_P107926	0.196063902115552
QX210	A_12_P107926	-0.065924264159345
QX211	A_12_P107926	-0.0507623309827196
QX212	A_12_P107926	0.439095664316053
QX214	A_12_P107926	0.755063113200546
QX215	A_12_P107926	0.137954528295254
QX218	A_12_P107926	-0.58076233098272
QX221	A_12_P107926	0.745063113200546
QX22	A_12_P107926	-0.492288641278933
QX225	A_12_P107926	-0.540762330982719
QX229	A_12_P107926	-0.614936886799454
QX230	A_12_P107926	0.309237669017281
QX231	A_12_P107926	-0.302045471704746
QX232	A_12_P107926	-0.203936097884448
QX234	A_12_P107926	0.461963752938268
QX236	A_12_P107926	0.0592376690172804
QX24	A_12_P107926	-0.28076233098272
QX237	A_12_P107926	-0.115924264159345
QX27	A_12_P107926	0.696063902115552
QX34	A_12_P107926	-0.528776421564124
QX38	A_12_P107926	-0.0899259105906638
QX2	A_12_P107926	0.146063902115552
QX39	A_12_P107926	0.911223578435876
QX40	A_12_P107926	-0.193936097884448
QX42	A_12_P107926	0.336749502742383
QX49	A_12_P107926	-0.382288641278933
QX54	A_12_P107926	-0.398776421564124
QX55	A_12_P107926	-0.930521409552364
QX59	A_12_P107926	0.70923766901728
QX61	A_12_P107926	-0.332288641278933
QX62	A_12_P107926	0.407711358721067
QX63	A_12_P107926	0.265071002350615
QX71	A_12_P107926	-0.0632504972576169
QX73	A_12_P107926	0.519237669017281
QX76	A_12_P107926	0.586169086976853
QX77	A_12_P107926	0.260047334900407
QX7	A_12_P107926	0.326063902115553
QX78	A_12_P107926	-0.529925910590664
QX79	A_12_P107926	-0.35076233098272
QX80	A_12_P107926	-0.332045471704746
QX84	A_12_P107926	-0.171914797179264
QX87	A_12_P107926	0.649095664316053
QX92	A_12_P107926	-0.379928997649386
QX8	A_12_P107926	-0.33723414981991
QX9	A_12_P107926	-0.0705214095523641
QX96	A_12_P107926	-0.229925910590664
QX97	A_12_P107926	0.145063113200546
QX99	A_12_P107926	-0.304936886799454
QX100	A_12_P107926	-0.408036247061732
QX101	A_12_P107926	-0.448036247061732
QX102	A_12_P107926	-0.172045471704746
QX104	A_12_P107926	0.377954528295254
QX106	A_12_P107926	0.47276585018009
QX109	A_12_P107926	0.229237669017281
QX112	A_12_P107926	-0.424936886799454
QX114	A_12_P107926	-0.444936886799454
QX10	A_12_P107926	-0.443936097884447
QX117	A_12_P107926	0.449237669017281
QX124	A_12_P107926	-0.195924264159345
QX125	A_12_P107926	-0.365924264159345
QX127	A_12_P107926	0.424075735840655
QX129	A_12_P107926	0.356063902115553
QX131	A_12_P107926	-0.233250497257617
QX133	A_12_P107926	-0.210762330982719
QX12	A_12_P107926	-0.305924264159345
QX137	A_12_P107926	0.379478590447636
QX138	A_12_P107926	0.307954528295254
QX139	A_12_P107926	0.0900740894093362
QX143	A_12_P107926	0.200074089409336
QX147	A_12_P107926	-0.319925910590664
QX149	A_12_P107926	-0.608036247061733
QX14	A_12_P107926	-0.513936097884448
QX156	A_12_P107926	0.489478590447636
QX157	A_12_P107926	0.394075735840655
QX160	A_12_P107926	-0.214936886799454
QX163	A_12_P107926	0.417954528295254
QX171	A_12_P107926	5.95096888433844e-15
QX173	A_12_P107926	-0.402045471704746
QX177	A_12_P107926	1.60674950274238
QX178	A_12_P107926	0.547954528295254
QX179	A_12_P107926	-0.349925910590664
QX180	A_12_P107926	-0.204936886799454
QX181	A_12_P107926	0.735063113200546
QX182	A_12_P107926	-0.402045471704746
QX184	A_12_P107926	0.330074089409336
QX185	A_12_P107926	0.919478590447636
QX187	A_12_P107926	-0.869925910590664
QX189	A_12_P107926	-0.490521409552364
QX192	A_12_P107926	0.150074089409336
QX193	A_12_P107926	0.226063902115552
QX153	A_12_P107926	0.00674950274238311
QX1	A_12_P110732	0.158415334846354
QX194	A_12_P110732	-0.32205218375622
QX195	A_12_P110732	-0.351584665153635
QX197	A_12_P110732	-0.648919480114657
QX199	A_12_P110732	-1.50371885042289
QX200	A_12_P110732	-0.599502426395797
QX202	A_12_P110732	0.637905223843638
QX203	A_12_P110732	1.46790522384363
QX204	A_12_P110732	-0.882094776156365
QX209	A_12_P110732	-0.678919480114642
QX20	A_12_P110732	0.769
QX21	A_12_P110732	-0.721584665153648
QX213	A_12_P110732	0.988460862182834
QX216	A_12_P110732	0.246358252995023
QX217	A_12_P110732	0.0484153348463526
QX220	A_12_P110732	0.276281149577109
QX222	A_12_P110732	-0.281539137817165
QX223	A_12_P110732	-0.0395024263958016
QX224	A_12_P110732	-0.809502426395801
QX226	A_12_P110732	0.250469112443855
QX227	A_12_P110732	1.25108051988535
QX228	A_12_P110732	-1.27953088755615
QX233	A_12_P110732	-0.193718850422888
QX235	A_12_P110732	0.706281149577112
QX25	A_12_P110732	-0.351000000000002
QX26	A_12_P110732	-0.381000000000002
QX28	A_12_P110732	-0.481000000000002
QX29	A_12_P110732	0.721080519885354
QX30	A_12_P110732	-1.21705218375622
QX31	A_12_P110732	0.611080519885354
QX32	A_12_P110732	1.09924259786816
QX33	A_12_P110732	1.67841533484635
QX37	A_12_P110732	-1.92290252855984
QX3	A_12_P110732	-1.76290252855984
QX41	A_12_P110732	-0.821000000000002
QX44	A_12_P110732	0.890469112443854
QX45	A_12_P110732	0.0763582529950221
QX47	A_12_P110732	1.035
QX48	A_12_P110732	0.521080519885354
QX51	A_12_P110732	0.693076189486464
QX52	A_12_P110732	-0.331539137817166
QX53	A_12_P110732	-0.556923810513536
QX56	A_12_P110732	0.608999999999998
QX4	A_12_P110732	0.748415334846353
QX58	A_12_P110732	0.453076189486463
QX60	A_12_P110732	0.168999999999998
QX64	A_12_P110732	0.748999999999998
QX65	A_12_P110732	0.850497573604198
QX66	A_12_P110732	2.29850860566927e-15
QX67	A_12_P110732	0.599242597868157
QX68	A_12_P110732	1.45924259786816
QX70	A_12_P110732	0.615789846869816
QX72	A_12_P110732	0.976084628494194
QX74	A_12_P110732	-0.466923810513537
QX6	A_12_P110732	0.626084628494193
QX81	A_12_P110732	-0.131000000000002
QX82	A_12_P110732	0.378415334846353
QX83	A_12_P110732	-0.437990408643927
QX85	A_12_P110732	-0.298919480114646
QX86	A_12_P110732	-0.508919480114646
QX88	A_12_P110732	-0.341539137817166
QX90	A_12_P110732	0.0584153348463533
QX91	A_12_P110732	1.07046911244385
QX93	A_12_P110732	0.930497573604198
QX94	A_12_P110732	-0.0829025285598358
QX98	A_12_P110732	-0.449502426395802
QX103	A_12_P110732	0.0763582529950221
QX107	A_12_P110732	1.41578984686982
QX108	A_12_P110732	-0.163718850422888
QX111	A_12_P110732	0.0362811495771116
QX115	A_12_P110732	0.588460862182835
QX11	A_12_P110732	-0.446923810513537
QX119	A_12_P110732	-1.62371885042289
QX120	A_12_P110732	0.396281149577112
QX121	A_12_P110732	-0.139502426395802
QX128	A_12_P110732	-0.203915371505807
QX132	A_12_P110732	-0.733915371505807
QX134	A_12_P110732	-0.103915371505807
QX13	A_12_P110732	-0.959530887556145
QX135	A_12_P110732	-2.22290252855984
QX136	A_12_P110732	0.127097471440164
QX140	A_12_P110732	0.0630761894864628
QX141	A_12_P110732	-0.251539137817165
QX142	A_12_P110732	-0.381539137817166
QX144	A_12_P110732	1.57846086218283
QX145	A_12_P110732	0.0684608621828348
QX148	A_12_P110732	0.405789846869816
QX151	A_12_P110732	0.927097471440164
QX154	A_12_P110732	0.0562811495771117
QX15	A_12_P110732	-0.930757402131843
QX158	A_12_P110732	0.458460862182835
QX159	A_12_P110732	-1.65421015313019
QX161	A_12_P110732	0.879242597868157
QX162	A_12_P110732	0.695789846869816
QX164	A_12_P110732	0.956084628494193
QX165	A_12_P110732	-0.168919480114646
QX166	A_12_P110732	-0.131000000000002
QX167	A_12_P110732	-0.508919480114646
QX168	A_12_P110732	-2.01421015313019
QX169	A_12_P110732	0.00108051988535396
QX170	A_12_P110732	1.01709747144016
QX172	A_12_P110732	-1.06075740213184
QX174	A_12_P110732	-1.00075740213184
QX16	A_12_P110732	-0.206923810513537
QX17	A_12_P110732	0.886084628494193
QX176	A_12_P110732	-0.152902528559836
QX183	A_12_P110732	0.125789846869816
QX186	A_12_P110732	-0.223915371505807
QX188	A_12_P110732	0.200497573604198
QX190	A_12_P110732	-0.650757402131843
QX191	A_12_P110732	-0.358919480114646
QX18	A_12_P110732	-1.035
QX19	A_12_P110732	-0.617480297641204
QX196	A_12_P110732	0.0125197023587963
QX198	A_12_P110732	0.681201838952608
QX205	A_12_P110732	-0.477434770304722
QX206	A_12_P110732	1.4545734799563
QX207	A_12_P110732	-0.209537379492534
QX208	A_12_P110732	-1.2466530346194
QX210	A_12_P110732	-1.17981100399336
QX211	A_12_P110732	-0.569614482910445
QX212	A_12_P110732	-1.64371885042289
QX214	A_12_P110732	-1.02539805888336
QX215	A_12_P110732	-1.44879816104739
QX218	A_12_P110732	1.17038551708956
QX221	A_12_P110732	-2.08539805888336
QX22	A_12_P110732	-0.162819443001093
QX225	A_12_P110732	0.590385517089555
QX229	A_12_P110732	-0.89539805888336
QX230	A_12_P110732	1.77038551708955
QX231	A_12_P110732	0.751201838952607
QX232	A_12_P110732	0.9833469653806
QX234	A_12_P110732	-0.547434770304722
QX236	A_12_P110732	0.200385517089555
QX24	A_12_P110732	-0.379614482910445
QX237	A_12_P110732	-0.469811003993364
QX27	A_12_P110732	-1.3766530346194
QX34	A_12_P110732	-1.1454265200437
QX38	A_12_P110732	1.4351848873978
QX2	A_12_P110732	0.223346965380599
QX39	A_12_P110732	-0.785426520043704
QX40	A_12_P110732	-0.0566530346194008
QX42	A_12_P110732	0.549894214382258
QX49	A_12_P110732	-0.442819443001093
QX54	A_12_P110732	-1.7254265200437
QX55	A_12_P110732	1.7725197023588
QX59	A_12_P110732	0.490385517089555
QX61	A_12_P110732	-0.522819443001093
QX62	A_12_P110732	0.527180556998908
QX63	A_12_P110732	0.322052183756223
QX71	A_12_P110732	0.629894214382259
QX73	A_12_P110732	0.170385517089555
QX76	A_12_P110732	1.06974444559913
QX77	A_12_P110732	2.39470145583748
QX7	A_12_P110732	0.273346965380599
QX78	A_12_P110732	0.145184887397797
QX79	A_12_P110732	-0.279614482910445
QX80	A_12_P110732	0.731201838952607
QX84	A_12_P110732	-0.189537379492534
QX87	A_12_P110732	1.17628114957711
QX92	A_12_P110732	1.21705218375622
QX8	A_12_P110732	0.362009591356073
QX9	A_12_P110732	0.462519702358796
QX96	A_12_P110732	0.485184887397797
QX97	A_12_P110732	0.594601941116641
QX99	A_12_P110732	-0.475398058883359
QX100	A_12_P110732	-0.207434770304722
QX101	A_12_P110732	-0.487434770304723
QX102	A_12_P110732	0.261201838952607
QX104	A_12_P110732	0.421201838952607
QX106	A_12_P110732	-0.0779904086439265
QX109	A_12_P110732	-1.46961448291044
QX112	A_12_P110732	1.72460194111664
QX114	A_12_P110732	0.424601941116641
QX10	A_12_P110732	1.2833469653806
QX117	A_12_P110732	1.58038551708956
QX124	A_12_P110732	-0.399811003993364
QX125	A_12_P110732	1.15018899600664
QX127	A_12_P110732	-0.089811003993364
QX129	A_12_P110732	-1.1566530346194
QX131	A_12_P110732	0.409894214382258
QX133	A_12_P110732	-1.40961448291044
QX12	A_12_P110732	-0.729811003993364
QX137	A_12_P110732	-0.747480297641203
QX138	A_12_P110732	1.06120183895261
QX139	A_12_P110732	-0.564815112602203
QX143	A_12_P110732	-1.0748151126022
QX147	A_12_P110732	-0.104815112602203
QX149	A_12_P110732	0.0425652296952781
QX14	A_12_P110732	1.3233469653806
QX156	A_12_P110732	-0.917480297641204
QX157	A_12_P110732	-0.459811003993364
QX160	A_12_P110732	0.334601941116641
QX163	A_12_P110732	0.461201838952608
QX171	A_12_P110732	-5.22325238616617e-15
QX173	A_12_P110732	0.831201838952607
QX177	A_12_P110732	-1.47010578561774
QX178	A_12_P110732	-0.168798161047392
QX179	A_12_P110732	-1.1348151126022
QX180	A_12_P110732	-0.0853980588833589
QX181	A_12_P110732	1.54460194111664
QX182	A_12_P110732	0.491201838952608
QX184	A_12_P110732	0.755184887397797
QX185	A_12_P110732	-0.827480297641204
QX187	A_12_P110732	-0.554815112602203
QX189	A_12_P110732	-0.197480297641204
QX192	A_12_P110732	0.605184887397797
QX193	A_12_P110732	-0.686653034619401
QX153	A_12_P110732	0.289894214382258
QX1	A_12_P113912	-0.370426337515768
QX194	A_12_P113912	0.114597347901774
QX195	A_12_P113912	0.309573662484239
QX197	A_12_P113912	-0.069080797659177
QX199	A_12_P113912	-0.0229026520982265
QX200	A_12_P113912	0.238441497668639
QX202	A_12_P113912	-0.260112967020537
QX203	A_12_P113912	0.72988703297946
QX204	A_12_P113912	-0.77011296702054
QX209	A_12_P113912	0.320919202340829
QX20	A_12_P113912	0.475
QX21	A_12_P113912	-0.22042633751577
QX213	A_12_P113912	0.209698010926331
QX216	A_12_P113912	-0.52432212167858
QX217	A_12_P113912	-0.080426337515767
QX220	A_12_P113912	0.0970973479017735
QX222	A_12_P113912	-0.14030198907367
QX223	A_12_P113912	-0.321558502331362
QX224	A_12_P113912	0.218441497668638
QX226	A_12_P113912	0.229452505362933
QX227	A_12_P113912	-0.0790807976591723
QX228	A_12_P113912	0.0494525053629328
QX233	A_12_P113912	0.037097347901774
QX235	A_12_P113912	-0.552902652098226
QX25	A_12_P113912	0.075
QX26	A_12_P113912	0.485
QX28	A_12_P113912	0.135
QX29	A_12_P113912	0.580919202340828
QX30	A_12_P113912	-0.580402652098226
QX31	A_12_P113912	0.590919202340828
QX32	A_12_P113912	0.784057082691952
QX33	A_12_P113912	0.319573662484231
QX37	A_12_P113912	-0.382045176113735
QX3	A_12_P113912	-0.102045176113735
QX41	A_12_P113912	0.145
QX44	A_12_P113912	-0.0405474946370673
QX45	A_12_P113912	-0.314322121678581
QX47	A_12_P113912	0.82
QX48	A_12_P113912	-0.389080797659172
QX51	A_12_P113912	0.561367333886189
QX52	A_12_P113912	-0.160301989073669
QX53	A_12_P113912	-0.418632666113811
QX56	A_12_P113912	-0.495
QX4	A_12_P113912	0.0695736624842311
QX58	A_12_P113912	-0.378632666113811
QX60	A_12_P113912	0.565
QX64	A_12_P113912	-0.805
QX65	A_12_P113912	-0.0415585023313622
QX66	A_12_P113912	1.39645239816133e-15
QX67	A_12_P113912	0.394057082691952
QX68	A_12_P113912	-0.305942917308048
QX70	A_12_P113912	0.87633112325148
QX72	A_12_P113912	0.956290858041656
QX74	A_12_P113912	-0.538632666113811
QX6	A_12_P113912	0.196290858041656
QX81	A_12_P113912	0.165
QX82	A_12_P113912	0.499573662484231
QX83	A_12_P113912	0.0706923371759103
QX85	A_12_P113912	0.0509192023408277
QX86	A_12_P113912	-0.409080797659172
QX88	A_12_P113912	0.399698010926331
QX90	A_12_P113912	-0.270426337515769
QX91	A_12_P113912	0.179452505362933
QX93	A_12_P113912	0.558441497668638
QX94	A_12_P113912	0.0679548238862648
QX98	A_12_P113912	0.398441497668638
QX103	A_12_P113912	0.225677878321419
QX107	A_12_P113912	0.286331123251478
QX108	A_12_P113912	0.187097347901774
QX111	A_12_P113912	-0.172902652098226
QX115	A_12_P113912	-0.250301989073669
QX11	A_12_P113912	0.521367333886189
QX119	A_12_P113912	-0.682902652098226
QX120	A_12_P113912	-0.252902652098226
QX121	A_12_P113912	-0.611558502331362
QX128	A_12_P113912	-0.143709141958344
QX132	A_12_P113912	-0.833709141958344
QX134	A_12_P113912	-0.043709141958344
QX13	A_12_P113912	0.289452505362933
QX135	A_12_P113912	-0.0820451761137352
QX136	A_12_P113912	0.407954823886265
QX140	A_12_P113912	-0.168632666113811
QX141	A_12_P113912	0.389698010926331
QX142	A_12_P113912	-0.0703019890736693
QX144	A_12_P113912	-0.190301989073669
QX145	A_12_P113912	0.329698010926331
QX148	A_12_P113912	-0.383668876748522
QX151	A_12_P113912	0.837954823886265
QX154	A_12_P113912	-0.382902652098226
QX15	A_12_P113912	0.194057082691952
QX158	A_12_P113912	-0.270301989073669
QX159	A_12_P113912	0.436331123251479
QX161	A_12_P113912	-0.225942917308048
QX162	A_12_P113912	-0.323668876748522
QX164	A_12_P113912	0.396290858041656
QX165	A_12_P113912	-0.519080797659172
QX166	A_12_P113912	-0.745
QX167	A_12_P113912	0.150919202340828
QX168	A_12_P113912	-0.793668876748521
QX169	A_12_P113912	0.0709192023408277
QX170	A_12_P113912	0.887954823886265
QX172	A_12_P113912	0.294057082691952
QX174	A_12_P113912	-0.805942917308048
QX16	A_12_P113912	0.521367333886189
QX17	A_12_P113912	0.696290858041656
QX176	A_12_P113912	-1.05204517611374
QX183	A_12_P113912	-0.483668876748521
QX186	A_12_P113912	-0.163709141958344
QX188	A_12_P113912	0.448441497668638
QX190	A_12_P113912	-0.615942917308048
QX191	A_12_P113912	-0.489080797659172
QX18	A_12_P113912	-0.82
QX19	A_12_P113912	-0.519621033319318
QX196	A_12_P113912	0.360378966680683
QX198	A_12_P113912	0.508760128082716
QX205	A_12_P113912	0.410503315122783
QX206	A_12_P113912	0.300257809559384
QX207	A_12_P113912	-0.0435168174821288
QX208	A_12_P113912	0.0348623868884035
QX210	A_12_P113912	-0.662903837761892
QX211	A_12_P113912	-0.212097347901774
QX212	A_12_P113912	-0.602902652098226
QX214	A_12_P113912	0.32924680186509
QX215	A_12_P113912	-0.0612398719172835
QX218	A_12_P113912	0.167902652098226
QX221	A_12_P113912	0.65924680186509
QX22	A_12_P113912	-0.517827361917359
QX225	A_12_P113912	0.0579026520982258
QX229	A_12_P113912	-1.22075319813491
QX230	A_12_P113912	1.51790265209823
QX231	A_12_P113912	-0.141239871917284
QX232	A_12_P113912	0.544862386888404
QX234	A_12_P113912	-0.229496684877218
QX236	A_12_P113912	0.557902652098226
QX24	A_12_P113912	-0.262097347901774
QX237	A_12_P113912	0.257096162238108
QX27	A_12_P113912	0.264862386888403
QX34	A_12_P113912	-0.929742190440616
QX38	A_12_P113912	0.571724506537279
QX2	A_12_P113912	0.144862386888403
QX39	A_12_P113912	0.710257809559384
QX40	A_12_P113912	0.114862386888403
QX42	A_12_P113912	0.68713642744793
QX49	A_12_P113912	0.542172638082641
QX54	A_12_P113912	-0.559742190440616
QX55	A_12_P113912	0.000378966680682782
QX59	A_12_P113912	-0.0920973479017742
QX61	A_12_P113912	0.552172638082641
QX62	A_12_P113912	-0.287827361917359
QX63	A_12_P113912	-0.114597347901776
QX71	A_12_P113912	0.83713642744793
QX73	A_12_P113912	-0.252097347901774
QX76	A_12_P113912	-0.388261889533886
QX77	A_12_P113912	1.17693510139882
QX7	A_12_P113912	-0.455137613111597
QX78	A_12_P113912	-0.368275493462721
QX79	A_12_P113912	-0.272097347901774
QX80	A_12_P113912	0.528760128082716
QX84	A_12_P113912	0.656483182517871
QX87	A_12_P113912	0.397097347901774
QX92	A_12_P113912	0.580402652098225
QX8	A_12_P113912	-0.00930766282408962
QX9	A_12_P113912	0.610378966680683
QX96	A_12_P113912	-0.518275493462721
QX97	A_12_P113912	-1.07075319813491
QX99	A_12_P113912	0.469246801865089
QX100	A_12_P113912	-0.429496684877218
QX101	A_12_P113912	-0.259496684877218
QX102	A_12_P113912	0.568760128082716
QX104	A_12_P113912	-0.251239871917284
QX106	A_12_P113912	-0.14930766282409
QX109	A_12_P113912	-0.512097347901774
QX112	A_12_P113912	-0.000753198134910402
QX114	A_12_P113912	-0.83075319813491
QX10	A_12_P113912	0.0148623868884035
QX117	A_12_P113912	0.337902652098226
QX124	A_12_P113912	-0.532903837761893
QX125	A_12_P113912	0.327096162238108
QX127	A_12_P113912	-0.462903837761893
QX129	A_12_P113912	-0.525137613111596
QX131	A_12_P113912	-0.28286357255207
QX133	A_12_P113912	0.467902652098226
QX12	A_12_P113912	0.357096162238107
QX137	A_12_P113912	0.220378966680683
QX138	A_12_P113912	-0.621239871917283
QX139	A_12_P113912	-0.478275493462721
QX143	A_12_P113912	0.401724506537279
QX147	A_12_P113912	-0.548275493462721
QX149	A_12_P113912	-0.309496684877218
QX14	A_12_P113912	0.814862386888404
QX156	A_12_P113912	-0.169621033319317
QX157	A_12_P113912	-0.342903837761893
QX160	A_12_P113912	0.409246801865089
QX163	A_12_P113912	-0.171239871917284
QX171	A_12_P113912	-9.15933995315754e-16
QX173	A_12_P113912	-0.161239871917284
QX177	A_12_P113912	-0.85286357255207
QX178	A_12_P113912	-0.581239871917284
QX179	A_12_P113912	0.361724506537279
QX180	A_12_P113912	0.51924680186509
QX181	A_12_P113912	-0.150753198134911
QX182	A_12_P113912	-0.201239871917284
QX184	A_12_P113912	0.471724506537279
QX185	A_12_P113912	0.460378966680683
QX187	A_12_P113912	-0.498275493462721
QX189	A_12_P113912	0.180378966680683
QX192	A_12_P113912	0.541724506537279
QX193	A_12_P113912	-0.435137613111597
QX153	A_12_P113912	-0.00286357255206998
QX1	A_12_P117174	0.142153855410666
QX194	A_12_P117174	0.163736273654288
QX195	A_12_P117174	0.112153855410665
QX197	A_12_P117174	0.38034537741796
QX199	A_12_P117174	0.36290294032095
QX200	A_12_P117174	0.0117033078610677
QX202	A_12_P117174	-0.280263115723233
QX203	A_12_P117174	NA
QX204	A_12_P117174	NA
QX209	A_12_P117174	0.370345377417952
QX20	A_12_P117174	-0.191
QX21	A_12_P117174	0.282153855410668
QX213	A_12_P117174	-0.244697794759286
QX216	A_12_P117174	NA
QX217	A_12_P117174	-0.157846144589335
QX220	A_12_P117174	-0.0570970596790489
QX222	A_12_P117174	0.475302205240714
QX223	A_12_P117174	-0.238296692138929
QX224	A_12_P117174	0.251703307861071
QX226	A_12_P117174	-0.26015405557545
QX227	A_12_P117174	0.160345377417959
QX228	A_12_P117174	1.00984594442455
QX233	A_12_P117174	-0.177097059679048
QX235	A_12_P117174	-0.417097059679049
QX25	A_12_P117174	0.069
QX26	A_12_P117174	-0.311
QX28	A_12_P117174	0.279
QX29	A_12_P117174	-0.139654622582041
QX30	A_12_P117174	-0.0162637263457151
QX31	A_12_P117174	-0.0596546225820412
QX32	A_12_P117174	-0.037846144589334
QX33	A_12_P117174	-0.837846144589335
QX37	A_12_P117174	0.619063053704961
QX3	A_12_P117174	1.16906305370496
QX41	A_12_P117174	0.439
QX44	A_12_P117174	-0.57015405557545
QX45	A_12_P117174	NA
QX47	A_12_P117174	NA
QX48	A_12_P117174	-0.0096546225820412
QX51	A_12_P117174	NA
QX52	A_12_P117174	0.325302205240714
QX53	A_12_P117174	0.263893382342152
QX56	A_12_P117174	-0.111
QX4	A_12_P117174	-0.0878461445893347
QX58	A_12_P117174	NA
QX60	A_12_P117174	-0.0409999999999999
QX64	A_12_P117174	-0.311
QX65	A_12_P117174	-0.178296692138929
QX66	A_12_P117174	-1.03427645489249e-15
QX67	A_12_P117174	-0.227846144589334
QX68	A_12_P117174	-0.00784614458933397
QX70	A_12_P117174	-0.15296702395065
QX72	A_12_P117174	-0.571846144589334
QX74	A_12_P117174	0.213893382342152
QX6	A_12_P117174	-0.371846144589334
QX81	A_12_P117174	0.0390000000000001
QX82	A_12_P117174	-0.387846144589335
QX83	A_12_P117174	-0.0377356630318016
QX85	A_12_P117174	0.170345377417959
QX86	A_12_P117174	-0.0396546225820412
QX88	A_12_P117174	0.0453022052407138
QX90	A_12_P117174	-0.427846144589335
QX91	A_12_P117174	-0.31015405557545
QX93	A_12_P117174	NA
QX94	A_12_P117174	0.00906305370496168
QX98	A_12_P117174	0.0917033078610708
QX103	A_12_P117174	-0.166263726345713
QX107	A_12_P117174	-0.52296702395065
QX108	A_12_P117174	0.0529029403209517
QX111	A_12_P117174	-0.247097059679048
QX115	A_12_P117174	-0.434697794759286
QX11	A_12_P117174	NA
QX119	A_12_P117174	0.172902940320952
QX120	A_12_P117174	-0.0370970596790483
QX121	A_12_P117174	0.181703307861071
QX128	A_12_P117174	-0.291846144589334
QX132	A_12_P117174	0.308153855410666
QX134	A_12_P117174	-0.311846144589334
QX13	A_12_P117174	0.33984594442455
QX135	A_12_P117174	1.01906305370496
QX136	A_12_P117174	0.119063053704962
QX140	A_12_P117174	NA
QX141	A_12_P117174	0.475302205240714
QX142	A_12_P117174	-0.0346977947592863
QX144	A_12_P117174	-0.104697794759286
QX145	A_12_P117174	-0.0546977947592863
QX148	A_12_P117174	-0.32296702395065
QX151	A_12_P117174	-0.430936946295038
QX154	A_12_P117174	0.112902940320952
QX15	A_12_P117174	NA
QX158	A_12_P117174	-0.124697794759286
QX159	A_12_P117174	0.22703297604935
QX161	A_12_P117174	-0.387846144589334
QX162	A_12_P117174	0.16703297604935
QX164	A_12_P117174	0.048153855410666
QX165	A_12_P117174	-0.0696546225820412
QX166	A_12_P117174	0.139
QX167	A_12_P117174	0.280345377417959
QX168	A_12_P117174	NA
QX169	A_12_P117174	-0.419654622582041
QX170	A_12_P117174	-0.800936946295039
QX172	A_12_P117174	0.112153855410666
QX174	A_12_P117174	-0.00784614458933397
QX16	A_12_P117174	NA
QX17	A_12_P117174	-0.081846144589334
QX176	A_12_P117174	-0.290936946295038
QX183	A_12_P117174	-0.13296702395065
QX186	A_12_P117174	-0.0318461445893339
QX188	A_12_P117174	0.0817033078610709
QX190	A_12_P117174	-0.067846144589334
QX191	A_12_P117174	0.170345377417959
QX18	A_12_P117174	2.49418917330351e-16
QX19	A_12_P117174	NA
QX196	A_12_P117174	-0.0053186918979045
QX198	A_12_P117174	0.121590506396392
QX205	A_12_P117174	0.0678296579321439
QX206	A_12_P117174	-0.327626602884019
QX207	A_12_P117174	0.166263726345717
QX208	A_12_P117174	0.184681308102096
QX210	A_12_P117174	0.100681308102096
QX211	A_12_P117174	0.345430393012382
QX212	A_12_P117174	0.742902940320951
QX214	A_12_P117174	0.00423076055250096
QX215	A_12_P117174	0.411590506396392
QX218	A_12_P117174	-0.454569606987618
QX221	A_12_P117174	-0.0157692394474991
QX22	A_12_P117174	-0.283579164966418
QX225	A_12_P117174	-0.154569606987618
QX229	A_12_P117174	0.244230760552501
QX230	A_12_P117174	-0.234569606987618
QX231	A_12_P117174	-0.168409493603608
QX232	A_12_P117174	0.0646813081020963
QX234	A_12_P117174	0.0378296579321439
QX236	A_12_P117174	-0.0945696069876182
QX24	A_12_P117174	-0.134569606987618
QX237	A_12_P117174	0.130681308102096
QX27	A_12_P117174	0.214681308102096
QX34	A_12_P117174	-0.157626602884019
QX38	A_12_P117174	NA
QX2	A_12_P117174	NA
QX39	A_12_P117174	0.612373397115981
QX40	A_12_P117174	0.294681308102096
QX42	A_12_P117174	0.23956042874078
QX49	A_12_P117174	0.146420835033583
QX54	A_12_P117174	-0.0476266028840194
QX55	A_12_P117174	-0.345318691897904
QX59	A_12_P117174	-0.184569606987618
QX61	A_12_P117174	0.446420835033582
QX62	A_12_P117174	-0.623579164966417
QX63	A_12_P117174	-0.163736273654282
QX71	A_12_P117174	-0.26043957125922
QX73	A_12_P117174	0.0454303930123819
QX76	A_12_P117174	-0.163470104818635
QX77	A_12_P117174	-0.792490849102856
QX7	A_12_P117174	0.0246813081020962
QX78	A_12_P117174	0.0328728301093889
QX79	A_12_P117174	0.225430393012382
QX80	A_12_P117174	-0.588409493603608
QX84	A_12_P117174	NA
QX87	A_12_P117174	-0.0270970596790482
QX92	A_12_P117174	0.016263726345715
QX8	A_12_P117174	-0.0977356630318015
QX9	A_12_P117174	NA
QX96	A_12_P117174	0.152872830109389
QX97	A_12_P117174	-0.0257692394474991
QX99	A_12_P117174	0.234230760552501
QX100	A_12_P117174	-0.622170342067856
QX101	A_12_P117174	0.167829657932144
QX102	A_12_P117174	-0.478409493603608
QX104	A_12_P117174	-0.0784094936036081
QX106	A_12_P117174	0.252264336968198
QX109	A_12_P117174	0.0654303930123818
QX112	A_12_P117174	-0.735769239447499
QX114	A_12_P117174	0.364230760552501
QX10	A_12_P117174	-0.105318691897904
QX117	A_12_P117174	-0.204569606987618
QX124	A_12_P117174	0.520681308102096
QX125	A_12_P117174	0.220681308102096
QX127	A_12_P117174	-0.0693186918979039
QX129	A_12_P117174	NA
QX131	A_12_P117174	-0.0304395712592199
QX133	A_12_P117174	0.215430393012382
QX12	A_12_P117174	0.280681308102096
QX137	A_12_P117174	0.394681308102096
QX138	A_12_P117174	-0.228409493603608
QX139	A_12_P117174	NA
QX143	A_12_P117174	-0.027127169890611
QX147	A_12_P117174	0.102872830109389
QX149	A_12_P117174	-0.232170342067856
QX14	A_12_P117174	NA
QX156	A_12_P117174	0.0546813081020956
QX157	A_12_P117174	0.120681308102096
QX160	A_12_P117174	NA
QX163	A_12_P117174	0.00159050639639185
QX171	A_12_P117174	-2.1159866862862e-18
QX173	A_12_P117174	-0.068409493603608
QX177	A_12_P117174	0.73956042874078
QX178	A_12_P117174	-0.158409493603608
QX179	A_12_P117174	-0.147127169890611
QX180	A_12_P117174	0.144230760552501
QX181	A_12_P117174	-0.415769239447499
QX182	A_12_P117174	-0.178409493603608
QX184	A_12_P117174	-0.027127169890611
QX185	A_12_P117174	1.1646813081021
QX187	A_12_P117174	-0.227127169890611
QX189	A_12_P117174	0.0946813081020955
QX192	A_12_P117174	-0.347127169890611
QX193	A_12_P117174	0.134681308102096
QX153	A_12_P117174	0.04956042874078
QX1	A_12_P102524	-0.254052017203001
QX194	A_12_P102524	0.363515695853926
QX195	A_12_P102524	0.0359479827969997
QX197	A_12_P102524	-0.383158899617984
QX199	A_12_P102524	-0.0923176374794065
QX200	A_12_P102524	-0.00451279262525554
QX202	A_12_P102524	0.130860499139105
QX203	A_12_P102524	0.420860499139107
QX204	A_12_P102524	-0.109139500860895
QX209	A_12_P102524	0.926841100382015
QX20	A_12_P102524	0.251
QX21	A_12_P102524	0.575947982796998
QX213	A_12_P102524	-0.277988228109556
QX216	A_12_P102524	-0.17518744331686
QX217	A_12_P102524	-0.184052017203003
QX220	A_12_P102524	-0.272317637479408
QX222	A_12_P102524	0.432011771890444
QX223	A_12_P102524	-0.224512792625255
QX224	A_12_P102524	-0.314512792625255
QX226	A_12_P102524	-0.161823372455331
QX227	A_12_P102524	-0.063158899617984
QX228	A_12_P102524	0.908176627544669
QX233	A_12_P102524	-0.152317637479408
QX235	A_12_P102524	-0.232317637479408
QX25	A_12_P102524	-0.0690000000000003
QX26	A_12_P102524	-0.279
QX28	A_12_P102524	0.451
QX29	A_12_P102524	-0.443158899617984
QX30	A_12_P102524	-0.266484304146075
QX31	A_12_P102524	-0.063158899617984
QX32	A_12_P102524	0.109750075577521
QX33	A_12_P102524	0.245947982796997
QX37	A_12_P102524	-0.417508141642823
QX3	A_12_P102524	-0.387508141642823
QX41	A_12_P102524	0.561
QX44	A_12_P102524	-0.251823372455331
QX45	A_12_P102524	-0.0251874433168594
QX47	A_12_P102524	NA
QX48	A_12_P102524	-0.203158899617984
QX51	A_12_P102524	0.0837840830133695
QX52	A_12_P102524	0.162011771890445
QX53	A_12_P102524	-0.266215916986631
QX56	A_12_P102524	-0.259
QX4	A_12_P102524	-0.414052017203003
QX58	A_12_P102524	-0.276215916986631
QX60	A_12_P102524	-0.0590000000000003
QX64	A_12_P102524	-0.389
QX65	A_12_P102524	0.225487207374745
QX66	A_12_P102524	5.3776427755281e-17
QX67	A_12_P102524	0.0197500755775207
QX68	A_12_P102524	-0.0202499244224793
QX70	A_12_P102524	-0.072258458314613
QX72	A_12_P102524	0.332614649463664
QX74	A_12_P102524	0.543784083013369
QX6	A_12_P102524	0.142614649463664
QX81	A_12_P102524	-0.209
QX82	A_12_P102524	-0.084052017203003
QX83	A_12_P102524	-0.386170892568745
QX85	A_12_P102524	-0.273158899617984
QX86	A_12_P102524	0.416841100382016
QX88	A_12_P102524	0.0720117718904445
QX90	A_12_P102524	-0.194052017203003
QX91	A_12_P102524	-0.181823372455331
QX93	A_12_P102524	-0.194512792625255
QX94	A_12_P102524	-0.107508141642823
QX98	A_12_P102524	0.555487207374745
QX103	A_12_P102524	0.0248125566831406
QX107	A_12_P102524	0.247741541685387
QX108	A_12_P102524	-0.392317637479408
QX111	A_12_P102524	-0.312317637479408
QX115	A_12_P102524	-0.467988228109556
QX11	A_12_P102524	NA
QX119	A_12_P102524	0.247682362520593
QX120	A_12_P102524	-0.0923176374794077
QX121	A_12_P102524	-0.024512792625255
QX128	A_12_P102524	-0.017385350536336
QX132	A_12_P102524	-0.597385350536336
QX134	A_12_P102524	-0.247385350536336
QX13	A_12_P102524	0.128176627544669
QX135	A_12_P102524	0.262491858357177
QX136	A_12_P102524	-0.297508141642823
QX140	A_12_P102524	NA
QX141	A_12_P102524	1.20201177189044
QX142	A_12_P102524	0.202011771890445
QX144	A_12_P102524	-0.217988228109555
QX145	A_12_P102524	-0.237988228109555
QX148	A_12_P102524	-0.272258458314613
QX151	A_12_P102524	0.452491858357177
QX154	A_12_P102524	-0.192317637479408
QX15	A_12_P102524	NA
QX158	A_12_P102524	-0.317988228109555
QX159	A_12_P102524	0.307741541685387
QX161	A_12_P102524	-0.0202499244224793
QX162	A_12_P102524	-0.0222584583146129
QX164	A_12_P102524	0.472614649463664
QX165	A_12_P102524	-0.163158899617984
QX166	A_12_P102524	0.000999999999999694
QX167	A_12_P102524	0.136841100382016
QX168	A_12_P102524	NA
QX169	A_12_P102524	0.016841100382016
QX170	A_12_P102524	0.0524918583571772
QX172	A_12_P102524	0.199750075577521
QX174	A_12_P102524	-0.280249924422479
QX16	A_12_P102524	0.0637840830133695
QX17	A_12_P102524	0.222614649463664
QX176	A_12_P102524	-0.217508141642823
QX183	A_12_P102524	-0.112258458314613
QX186	A_12_P102524	-0.177385350536336
QX188	A_12_P102524	-0.114512792625255
QX190	A_12_P102524	NA
QX191	A_12_P102524	0.486841100382016
QX18	A_12_P102524	-1.40512601554121e-16
QX19	A_12_P102524	NA
QX196	A_12_P102524	-0.211083408910854
QX198	A_12_P102524	0.0154604666493258
QX205	A_12_P102524	0.314980380182593
QX206	A_12_P102524	-0.348854764163183
QX207	A_12_P102524	0.237781164975289
QX208	A_12_P102524	0.412718683869669
QX210	A_12_P102524	-0.194416742244187
QX211	A_12_P102524	0.210650970812741
QX212	A_12_P102524	0.667682362520592
QX214	A_12_P102524	0.518455815666893
QX215	A_12_P102524	-0.434539533350674
QX218	A_12_P102524	0.0406509708127409
QX221	A_12_P102524	-0.161544184333106
QX22	A_12_P102524	-0.083247308694482
QX225	A_12_P102524	-0.0393490291872591
QX229	A_12_P102524	-0.121544184333106
QX230	A_12_P102524	0.440650970812741
QX231	A_12_P102524	0.405460466649326
QX232	A_12_P102524	0.372718683869669
QX234	A_12_P102524	0.0149803801825932
QX236	A_12_P102524	-0.309349029187259
QX24	A_12_P102524	-0.359349029187259
QX237	A_12_P102524	0.165583257755813
QX27	A_12_P102524	-0.0372813161303307
QX34	A_12_P102524	-0.0188547641631824
QX38	A_12_P102524	-0.130190291325836
QX2	A_12_P102524	NA
QX39	A_12_P102524	0.251145235836817
QX40	A_12_P102524	0.0427186838696693
QX42	A_12_P102524	0.0907101499775357
QX49	A_12_P102524	0.146752691305518
QX54	A_12_P102524	-0.0288547641631824
QX55	A_12_P102524	-0.121083408910854
QX59	A_12_P102524	0.0406509708127409
QX61	A_12_P102524	0.406752691305518
QX62	A_12_P102524	-0.283247308694482
QX63	A_12_P102524	-0.363515695853928
QX71	A_12_P102524	-0.219289850022464
QX73	A_12_P102524	-0.0293490291872591
QX76	A_12_P102524	-0.335931180288919
QX77	A_12_P102524	0.390989536097381
QX7	A_12_P102524	-0.177281316130331
QX78	A_12_P102524	-0.420190291325836
QX79	A_12_P102524	0.350650970812741
QX80	A_12_P102524	0.365460466649326
QX84	A_12_P102524	-0.0622188350247108
QX87	A_12_P102524	0.297682362520592
QX92	A_12_P102524	0.266484304146074
QX8	A_12_P102524	-0.126170892568745
QX9	A_12_P102524	NA
QX96	A_12_P102524	-0.410190291325836
QX97	A_12_P102524	-0.271544184333106
QX99	A_12_P102524	-0.0415441843331065
QX100	A_12_P102524	-0.315019619817407
QX101	A_12_P102524	-0.375019619817407
QX102	A_12_P102524	-0.234539533350674
QX104	A_12_P102524	0.125460466649326
QX106	A_12_P102524	-0.266170892568745
QX109	A_12_P102524	-0.0293490291872591
QX112	A_12_P102524	0.0684558156668934
QX114	A_12_P102524	-0.211544184333106
QX10	A_12_P102524	0.0927186838696693
QX117	A_12_P102524	0.240650970812741
QX124	A_12_P102524	-0.184416742244187
QX125	A_12_P102524	0.115583257755813
QX127	A_12_P102524	-0.0144167422441875
QX129	A_12_P102524	NA
QX131	A_12_P102524	0.250710149977536
QX133	A_12_P102524	-0.0193490291872591
QX12	A_12_P102524	-0.114416742244187
QX137	A_12_P102524	-0.151083408910854
QX138	A_12_P102524	-0.254539533350674
QX139	A_12_P102524	0.619809708674164
QX143	A_12_P102524	0.559809708674164
QX147	A_12_P102524	0.0398097086741645
QX149	A_12_P102524	-0.375019619817407
QX14	A_12_P102524	NA
QX156	A_12_P102524	0.618916591089146
QX157	A_12_P102524	0.0955832577558126
QX160	A_12_P102524	NA
QX163	A_12_P102524	0.425460466649326
QX171	A_12_P102524	-4.52762827229947e-16
QX173	A_12_P102524	0.245460466649326
QX177	A_12_P102524	-0.309289850022464
QX178	A_12_P102524	-0.154539533350674
QX179	A_12_P102524	0.349809708674164
QX180	A_12_P102524	0.0284558156668935
QX181	A_12_P102524	0.288455815666893
QX182	A_12_P102524	0.155460466649326
QX184	A_12_P102524	-0.0501902913258355
QX185	A_12_P102524	1.23891659108915
QX187	A_12_P102524	-0.310190291325836
QX189	A_12_P102524	-0.631083408910854
QX192	A_12_P102524	-0.460190291325835
QX193	A_12_P102524	-0.517281316130331
QX153	A_12_P102524	0.110710149977536
QX1	A_12_P110123	-0.159390459080357
QX194	A_12_P110123	-0.10109098913145
QX195	A_12_P110123	0.230609540919648
QX197	A_12_P110123	-0.314521815690953
QX199	A_12_P110123	-0.636507655798116
QX200	A_12_P110123	-0.113989987923831
QX202	A_12_P110123	0.313610786927012
QX203	A_12_P110123	0.95361078692701
QX204	A_12_P110123	-0.28638921307299
QX209	A_12_P110123	0.375478184309049
QX20	A_12_P110123	0.138
QX21	A_12_P110123	0.0806095409196418
QX213	A_12_P110123	0.0485567581514136
QX216	A_12_P110123	0.217127208694841
QX217	A_12_P110123	0.110609540919643
QX220	A_12_P110123	0.263492344201884
QX222	A_12_P110123	-0.271443241848587
QX223	A_12_P110123	0.0560100120761681
QX224	A_12_P110123	-0.0739899879238319
QX226	A_12_P110123	-0.0942752104940107
QX227	A_12_P110123	0.145478184309049
QX228	A_12_P110123	0.0457247895059893
QX233	A_12_P110123	-0.0965076557981154
QX235	A_12_P110123	-0.146507655798115
QX25	A_12_P110123	0.0379999999999991
QX26	A_12_P110123	0.177999999999999
QX28	A_12_P110123	-0.362000000000001
QX29	A_12_P110123	-0.214521815690951
QX30	A_12_P110123	-0.256090989131449
QX31	A_12_P110123	-0.0545218156909507
QX32	A_12_P110123	0.178299911955407
QX33	A_12_P110123	0.750609540919642
QX37	A_12_P110123	-0.189157987415362
QX3	A_12_P110123	-0.969157987415362
QX41	A_12_P110123	-0.262000000000001
QX44	A_12_P110123	-0.234275210494011
QX45	A_12_P110123	-0.272872791305159
QX47	A_12_P110123	0.51
QX48	A_12_P110123	0.255478184309049
QX51	A_12_P110123	-0.0260853244911222
QX52	A_12_P110123	-0.0714432418485865
QX53	A_12_P110123	0.233914675508878
QX56	A_12_P110123	0.317999999999999
QX4	A_12_P110123	0.360609540919643
QX58	A_12_P110123	0.263914675508878
QX60	A_12_P110123	0.257999999999999
QX64	A_12_P110123	0.0679999999999992
QX65	A_12_P110123	-0.113989987923832
QX66	A_12_P110123	3.60822483003176e-16
QX67	A_12_P110123	0.408299911955407
QX68	A_12_P110123	0.418299911955407
QX70	A_12_P110123	0.0440908423904597
QX72	A_12_P110123	0.564315076810648
QX74	A_12_P110123	-0.0660853244911222
QX6	A_12_P110123	0.164315076810648
QX81	A_12_P110123	-0.132000000000001
QX82	A_12_P110123	-0.0993904590803573
QX83	A_12_P110123	-0.524207234810093
QX85	A_12_P110123	0.095478184309049
QX86	A_12_P110123	0.245478184309049
QX88	A_12_P110123	-0.0514432418485865
QX90	A_12_P110123	-0.0693904590803573
QX91	A_12_P110123	-0.144275210494011
QX93	A_12_P110123	-0.193989987923832
QX94	A_12_P110123	0.0708420125846385
QX98	A_12_P110123	0.0660100120761681
QX103	A_12_P110123	-0.352872791305159
QX107	A_12_P110123	0.32409084239046
QX108	A_12_P110123	-0.346507655798115
QX111	A_12_P110123	-0.0365076557981153
QX115	A_12_P110123	0.478556758151413
QX11	A_12_P110123	0.0639146755088778
QX119	A_12_P110123	-0.126507655798115
QX120	A_12_P110123	0.0434923442018847
QX121	A_12_P110123	-0.343989987923832
QX128	A_12_P110123	0.0643150768106479
QX132	A_12_P110123	-0.195684923189352
QX134	A_12_P110123	0.334315076810648
QX13	A_12_P110123	-0.114275210494011
QX135	A_12_P110123	-0.789157987415362
QX136	A_12_P110123	-0.289157987415362
QX140	A_12_P110123	-0.126085324491122
QX141	A_12_P110123	0.228556758151414
QX142	A_12_P110123	-0.0814432418485865
QX144	A_12_P110123	-0.181443241848586
QX145	A_12_P110123	-0.271443241848586
QX148	A_12_P110123	0.28409084239046
QX151	A_12_P110123	0.520842012584638
QX154	A_12_P110123	0.0834923442018847
QX15	A_12_P110123	-0.151700088044593
QX158	A_12_P110123	0.358556758151414
QX159	A_12_P110123	-0.63590915760954
QX161	A_12_P110123	0.598299911955407
QX162	A_12_P110123	0.29409084239046
QX164	A_12_P110123	0.424315076810648
QX165	A_12_P110123	-0.0845218156909507
QX166	A_12_P110123	-0.242000000000001
QX167	A_12_P110123	-0.374521815690951
QX168	A_12_P110123	-0.22590915760954
QX169	A_12_P110123	0.0254781843090492
QX170	A_12_P110123	0.610842012584638
QX172	A_12_P110123	0.0982999119554066
QX174	A_12_P110123	-0.431700088044593
QX16	A_12_P110123	-0.176085324491122
QX17	A_12_P110123	0.0843150768106478
QX176	A_12_P110123	-0.199157987415362
QX183	A_12_P110123	-0.445909157609541
QX186	A_12_P110123	-0.0356849231893521
QX188	A_12_P110123	-0.00398998792383187
QX190	A_12_P110123	-0.271700088044593
QX191	A_12_P110123	0.235478184309049
QX18	A_12_P110123	-0.51
QX19	A_12_P110123	-0.13720848081746
QX196	A_12_P110123	-0.00720848081745998
QX198	A_12_P110123	-0.0469760091524642
QX205	A_12_P110123	-0.239261263585689
QX206	A_12_P110123	0.427906767768886
QX207	A_12_P110123	0.179309186957739
QX208	A_12_P110123	0.140481890218304
QX210	A_12_P110123	-0.513502944926455
QX211	A_12_P110123	-0.464325677535218
QX212	A_12_P110123	-0.416507655798116
QX214	A_12_P110123	0.228191990339065
QX215	A_12_P110123	-0.0969760091524642
QX218	A_12_P110123	0.465674322464782
QX221	A_12_P110123	0.108191990339065
QX22	A_12_P110123	0.00609665377177531
QX225	A_12_P110123	0.225674322464782
QX229	A_12_P110123	0.318191990339065
QX230	A_12_P110123	0.435674322464782
QX231	A_12_P110123	0.00302399084753575
QX232	A_12_P110123	-0.109518109781696
QX234	A_12_P110123	0.330738736414311
QX236	A_12_P110123	-0.054325677535218
QX24	A_12_P110123	0.025674322464782
QX237	A_12_P110123	-0.593502944926455
QX27	A_12_P110123	-0.539518109781696
QX34	A_12_P110123	-0.0520932322311137
QX38	A_12_P110123	0.557660162571947
QX2	A_12_P110123	0.0304818902183038
QX39	A_12_P110123	0.0679067677688864
QX40	A_12_P110123	-0.379518109781696
QX42	A_12_P110123	-0.113727179346643
QX49	A_12_P110123	-0.0139033462282248
QX54	A_12_P110123	-0.262093232231114
QX55	A_12_P110123	0.69279151918254
QX59	A_12_P110123	0.185674322464782
QX61	A_12_P110123	0.0660966537717753
QX62	A_12_P110123	-0.123903346228225
QX63	A_12_P110123	0.101090989131447
QX71	A_12_P110123	0.296272820653357
QX73	A_12_P110123	0.115674322464782
QX76	A_12_P110123	-0.101789343649245
QX77	A_12_P110123	1.20072732608763
QX7	A_12_P110123	0.150481890218304
QX78	A_12_P110123	-0.312339837428054
QX79	A_12_P110123	0.035674322464782
QX80	A_12_P110123	0.113023990847536
QX84	A_12_P110123	0.229309186957739
QX87	A_12_P110123	0.463492344201885
QX92	A_12_P110123	0.256090989131448
QX8	A_12_P110123	0.0257927651899069
QX9	A_12_P110123	-0.07720848081746
QX96	A_12_P110123	-0.302339837428054
QX97	A_12_P110123	-0.0318080096609345
QX99	A_12_P110123	-0.321808009660935
QX100	A_12_P110123	-0.149261263585689
QX101	A_12_P110123	-0.229261263585689
QX102	A_12_P110123	0.303023990847536
QX104	A_12_P110123	0.303023990847536
QX106	A_12_P110123	-0.584207234810093
QX109	A_12_P110123	-0.264325677535218
QX112	A_12_P110123	0.178191990339065
QX114	A_12_P110123	0.0181919903390655
QX10	A_12_P110123	0.0404818902183037
QX117	A_12_P110123	0.695674322464782
QX124	A_12_P110123	-0.163502944926455
QX125	A_12_P110123	0.376497055073545
QX127	A_12_P110123	-0.413502944926454
QX129	A_12_P110123	-0.439518109781696
QX131	A_12_P110123	0.176272820653357
QX133	A_12_P110123	-0.334325677535218
QX12	A_12_P110123	-0.0435029449264548
QX137	A_12_P110123	-0.40720848081746
QX138	A_12_P110123	0.163023990847536
QX139	A_12_P110123	0.197660162571947
QX143	A_12_P110123	-0.362339837428053
QX147	A_12_P110123	0.347660162571947
QX149	A_12_P110123	-0.119261263585689
QX14	A_12_P110123	0.450481890218304
QX156	A_12_P110123	-0.36720848081746
QX157	A_12_P110123	-0.0535029449264548
QX160	A_12_P110123	-0.311808009660935
QX163	A_12_P110123	0.123023990847536
QX171	A_12_P110123	-2.36963226818432e-15
QX173	A_12_P110123	-0.00697600915246425
QX177	A_12_P110123	-0.173727179346643
QX178	A_12_P110123	0.103023990847536
QX179	A_12_P110123	-0.492339837428053
QX180	A_12_P110123	-0.0518080096609346
QX181	A_12_P110123	0.588191990339066
QX182	A_12_P110123	0.273023990847536
QX184	A_12_P110123	-0.132339837428053
QX185	A_12_P110123	-0.47720848081746
QX187	A_12_P110123	0.00766016257194656
QX189	A_12_P110123	-0.27720848081746
QX192	A_12_P110123	0.307660162571947
QX193	A_12_P110123	0.0304818902183038
QX153	A_12_P110123	0.176272820653357
QX1	A_12_P101895	0.180175752968758
QX194	A_12_P101895	-0.153722899973946
QX195	A_12_P101895	-0.399824247031232
QX197	A_12_P101895	-0.176604513018568
QX199	A_12_P101895	-1.12830623330728
QX200	A_12_P101895	-0.168025444415495
QX202	A_12_P101895	0.605886748986154
QX203	A_12_P101895	1.12588674898615
QX204	A_12_P101895	-0.57411325101385
QX209	A_12_P101895	-0.386604513018557
QX20	A_12_P101895	0.517999999999998
QX21	A_12_P101895	-0.58982424703124
QX213	A_12_P101895	0.554707825019539
QX216	A_12_P101895	0.197021680020842
QX217	A_12_P101895	-0.0298242470312382
QX220	A_12_P101895	0.271693766692718
QX222	A_12_P101895	-0.405292174980461
QX223	A_12_P101895	-0.118025444415498
QX224	A_12_P101895	-0.298025444415498
QX226	A_12_P101895	0.133138942212672
QX227	A_12_P101895	1.00339548698144
QX228	A_12_P101895	-0.916861057787327
QX233	A_12_P101895	-0.0483062333072816
QX235	A_12_P101895	0.261693766692719
QX25	A_12_P101895	-0.202000000000001
QX26	A_12_P101895	-0.442000000000001
QX28	A_12_P101895	-0.682000000000001
QX29	A_12_P101895	0.373395486981442
QX30	A_12_P101895	-0.803722899973948
QX31	A_12_P101895	0.283395486981441
QX32	A_12_P101895	0.734404810028657
QX33	A_12_P101895	1.05017575296876
QX37	A_12_P101895	-1.57799493681194
QX3	A_12_P101895	-1.76799493681194
QX41	A_12_P101895	-0.752000000000001
QX44	A_12_P101895	0.553138942212672
QX45	A_12_P101895	-0.0629783199791592
QX47	A_12_P101895	0.685
QX48	A_12_P101895	0.393395486981442
QX51	A_12_P101895	0.362959900586166
QX52	A_12_P101895	0.0547078250195395
QX53	A_12_P101895	-0.0670400994138338
QX56	A_12_P101895	0.417999999999999
QX4	A_12_P101895	0.530175752968761
QX58	A_12_P101895	0.402959900586166
QX60	A_12_P101895	0.117999999999998
QX64	A_12_P101895	0.757999999999999
QX65	A_12_P101895	0.461974555584502
QX66	A_12_P101895	2.56739074444567e-16
QX67	A_12_P101895	0.454404810028657
QX68	A_12_P101895	1.15440481002866
QX70	A_12_P101895	0.450230916688377
QX72	A_12_P101895	0.705858626690982
QX74	A_12_P101895	-0.297040099413834
QX6	A_12_P101895	0.465858626690982
QX81	A_12_P101895	0.227999999999999
QX82	A_12_P101895	0.220175752968761
QX83	A_12_P101895	-0.466667451065957
QX85	A_12_P101895	-0.206604513018558
QX86	A_12_P101895	-0.466604513018558
QX88	A_12_P101895	-0.245292174980461
QX90	A_12_P101895	0.0101757529687609
QX91	A_12_P101895	0.773138942212672
QX93	A_12_P101895	0.431974555584502
QX94	A_12_P101895	0.14200506318806
QX98	A_12_P101895	-0.268025444415498
QX103	A_12_P101895	0.117021680020841
QX107	A_12_P101895	0.900230916688377
QX108	A_12_P101895	-0.0283062333072816
QX111	A_12_P101895	-0.0883062333072816
QX115	A_12_P101895	0.424707825019539
QX11	A_12_P101895	-0.227040099413834
QX119	A_12_P101895	-0.858306233307282
QX120	A_12_P101895	0.171693766692719
QX121	A_12_P101895	-0.128025444415498
QX128	A_12_P101895	-0.134141373309018
QX132	A_12_P101895	-0.404141373309018
QX134	A_12_P101895	0.095858626690982
QX13	A_12_P101895	-0.736861057787328
QX135	A_12_P101895	-1.67799493681194
QX136	A_12_P101895	-0.0479949368119398
QX140	A_12_P101895	0.0129599005861663
QX141	A_12_P101895	-0.43529217498046
QX142	A_12_P101895	-0.225292174980461
QX144	A_12_P101895	0.684707825019539
QX145	A_12_P101895	0.0447078250195395
QX148	A_12_P101895	0.240230916688377
QX151	A_12_P101895	0.65200506318806
QX154	A_12_P101895	-0.158306233307281
QX15	A_12_P101895	-0.415595189971342
QX158	A_12_P101895	0.454707825019539
QX159	A_12_P101895	-1.16976908331162
QX161	A_12_P101895	0.734404810028657
QX162	A_12_P101895	0.650230916688377
QX164	A_12_P101895	0.495858626690982
QX165	A_12_P101895	-0.236604513018558
QX166	A_12_P101895	0.0379999999999986
QX167	A_12_P101895	-0.756604513018559
QX168	A_12_P101895	-0.869769083311623
QX169	A_12_P101895	0.0733954869814415
QX170	A_12_P101895	0.72200506318806
QX172	A_12_P101895	-0.655595189971342
QX174	A_12_P101895	-0.445595189971343
QX16	A_12_P101895	-0.237040099413834
QX17	A_12_P101895	0.665858626690982
QX176	A_12_P101895	0.13200506318806
QX183	A_12_P101895	0.010230916688377
QX186	A_12_P101895	-0.154141373309018
QX188	A_12_P101895	-0.218025444415498
QX190	A_12_P101895	-0.225595189971343
QX191	A_12_P101895	-0.496604513018559
QX18	A_12_P101895	-0.685
QX19	A_12_P101895	-0.522378447083343
QX196	A_12_P101895	0.0876215529166567
QX198	A_12_P101895	0.379450863135956
QX205	A_12_P101895	-0.347846375032564
QX206	A_12_P101895	1.01058474216057
QX207	A_12_P101895	-0.125532520031262
QX208	A_12_P101895	-0.908149390023447
QX210	A_12_P101895	-0.856695573361122
QX211	A_12_P101895	-0.350860433359386
QX212	A_12_P101895	-0.888306233307282
QX214	A_12_P101895	-0.510579644467602
QX215	A_12_P101895	-0.870549136864044
QX218	A_12_P101895	0.799139566640615
QX221	A_12_P101895	-0.440579644467602
QX22	A_12_P101895	-0.00959429946593713
QX225	A_12_P101895	0.229139566640615
QX229	A_12_P101895	-0.430579644467602
QX230	A_12_P101895	0.959139566640615
QX231	A_12_P101895	0.549450863135956
QX232	A_12_P101895	0.461850609976553
QX234	A_12_P101895	-0.207846375032564
QX236	A_12_P101895	0.0491395666406145
QX24	A_12_P101895	-0.240860433359386
QX237	A_12_P101895	-0.526695573361122
QX27	A_12_P101895	-0.958149390023446
QX34	A_12_P101895	-0.649415257839433
QX38	A_12_P101895	1.01084128692934
QX2	A_12_P101895	-0.0181493900234473
QX39	A_12_P101895	-0.669415257839432
QX40	A_12_P101895	-0.188149390023447
QX42	A_12_P101895	0.257676716636273
QX49	A_12_P101895	-0.229594299465937
QX54	A_12_P101895	-0.949415257839432
QX55	A_12_P101895	1.53762155291666
QX59	A_12_P101895	0.399139566640615
QX61	A_12_P101895	-0.449594299465937
QX62	A_12_P101895	0.210405700534063
QX63	A_12_P101895	0.15372289997395
QX71	A_12_P101895	0.227676716636273
QX73	A_12_P101895	0.119139566640614
QX76	A_12_P101895	0.527657893760586
QX77	A_12_P101895	1.3258152666493
QX7	A_12_P101895	0.0718506099765528
QX78	A_12_P101895	0.0208412869293374
QX79	A_12_P101895	0.189139566640614
QX80	A_12_P101895	0.559450863135956
QX84	A_12_P101895	-0.125532520031262
QX87	A_12_P101895	0.741693766692718
QX92	A_12_P101895	0.803722899973948
QX8	A_12_P101895	0.233332548934044
QX9	A_12_P101895	0.237621552916657
QX96	A_12_P101895	0.140841286929337
QX97	A_12_P101895	0.049420355532398
QX99	A_12_P101895	-0.180579644467602
QX100	A_12_P101895	0.172153624967435
QX101	A_12_P101895	-0.327846375032564
QX102	A_12_P101895	0.429450863135956
QX104	A_12_P101895	0.359450863135956
QX106	A_12_P101895	-0.396667451065957
QX109	A_12_P101895	-1.01086043335939
QX112	A_12_P101895	0.909420355532398
QX114	A_12_P101895	0.0294203555323979
QX10	A_12_P101895	0.711850609976553
QX117	A_12_P101895	0.889139566640615
QX124	A_12_P101895	-0.226695573361122
QX125	A_12_P101895	0.683304426638878
QX127	A_12_P101895	0.0133044266388779
QX129	A_12_P101895	-0.738149390023447
QX131	A_12_P101895	0.227676716636273
QX133	A_12_P101895	-0.670860433359385
QX12	A_12_P101895	-0.506695573361122
QX137	A_12_P101895	-0.522378447083343
QX138	A_12_P101895	0.709450863135956
QX139	A_12_P101895	-0.769158713070663
QX143	A_12_P101895	-0.319158713070663
QX147	A_12_P101895	0.200841286929337
QX149	A_12_P101895	0.0621536249674355
QX14	A_12_P101895	0.741850609976553
QX156	A_12_P101895	-0.612378447083343
QX157	A_12_P101895	-0.316695573361123
QX160	A_12_P101895	0.139420355532398
QX163	A_12_P101895	0.399450863135956
QX171	A_12_P101895	-3.13291059761411e-15
QX173	A_12_P101895	0.589450863135956
QX177	A_12_P101895	-0.952323283363727
QX178	A_12_P101895	-0.0105491368640438
QX179	A_12_P101895	-0.149158713070663
QX180	A_12_P101895	-0.0305796444676021
QX181	A_12_P101895	0.769420355532398
QX182	A_12_P101895	0.329450863135956
QX184	A_12_P101895	0.310841286929337
QX185	A_12_P101895	-1.17237844708334
QX187	A_12_P101895	-0.229158713070663
QX189	A_12_P101895	0.0176215529166567
QX192	A_12_P101895	0.290841286929337
QX193	A_12_P101895	-0.538149390023447
QX153	A_12_P101895	0.0276767166362725
QX1	A_12_P109914	0.7483716323524
QX194	A_12_P109914	-0.104315680556068
QX195	A_12_P109914	0.598371632352397
QX197	A_12_P109914	0.109350218598553
QX199	A_12_P109914	-1.38223234722273
QX200	A_12_P109914	-0.289795200617853
QX202	A_12_P109914	0.090820886612876
QX203	A_12_P109914	-1.67917911338712
QX204	A_12_P109914	0.790820886612878
QX209	A_12_P109914	-4.37064978140145
QX20	A_12_P109914	0.755
QX21	A_12_P109914	-0.691628367647595
QX213	A_12_P109914	1.81863823958295
QX216	A_12_P109914	0.174547455555148
QX217	A_12_P109914	0.628371632352403
QX220	A_12_P109914	0.577767652777268
QX222	A_12_P109914	-2.41136176041705
QX223	A_12_P109914	0.38020479938215
QX224	A_12_P109914	0.29020479938215
QX226	A_12_P109914	0.938949369192796
QX227	A_12_P109914	0.739350218598546
QX228	A_12_P109914	-5.7010506308072
QX233	A_12_P109914	0.00776765277726837
QX235	A_12_P109914	0.187767652777269
QX25	A_12_P109914	0.324999999999999
QX26	A_12_P109914	0.404999999999999
QX28	A_12_P109914	-1.885
QX29	A_12_P109914	1.10935021859855
QX30	A_12_P109914	-0.379315680556065
QX31	A_12_P109914	0.889350218598546
QX32	A_12_P109914	0.104252751388329
QX33	A_12_P109914	0.148371632352403
QX37	A_12_P109914	0.427108159356136
QX3	A_12_P109914	-1.99289184064387
QX41	A_12_P109914	-2.335
QX44	A_12_P109914	0.718949369192796
QX45	A_12_P109914	0.0245474555551491
QX47	A_12_P109914	-0.385
QX48	A_12_P109914	0.959350218598546
QX51	A_12_P109914	0.18405955932162
QX52	A_12_P109914	-0.291361760417048
QX53	A_12_P109914	-0.0959404406783806
QX56	A_12_P109914	0.444999999999999
QX4	A_12_P109914	0.808371632352403
QX58	A_12_P109914	0.40405955932162
QX60	A_12_P109914	0.484999999999999
QX64	A_12_P109914	0.785
QX65	A_12_P109914	-0.0297952006178497
QX66	A_12_P109914	-4.35936009512972e-15
QX67	A_12_P109914	0.384252751388328
QX68	A_12_P109914	-0.0857472486116713
QX70	A_12_P109914	0.0847369328699451
QX72	A_12_P109914	-1.35269463518566
QX74	A_12_P109914	-0.24594044067838
QX6	A_12_P109914	-0.322694635185661
QX81	A_12_P109914	0.504999999999999
QX82	A_12_P109914	0.838371632352403
QX83	A_12_P109914	0.51945224772501
QX85	A_12_P109914	0.739350218598546
QX86	A_12_P109914	0.199350218598546
QX88	A_12_P109914	-0.281361760417048
QX90	A_12_P109914	0.868371632352403
QX91	A_12_P109914	0.298949369192796
QX93	A_12_P109914	0.05020479938215
QX94	A_12_P109914	0.847108159356136
QX98	A_12_P109914	-0.40979520061785
QX103	A_12_P109914	0.0945474555551488
QX107	A_12_P109914	-1.06526306713005
QX108	A_12_P109914	0.467767652777268
QX111	A_12_P109914	0.587767652777269
QX115	A_12_P109914	1.11863823958295
QX11	A_12_P109914	0.10405955932162
QX119	A_12_P109914	-0.942232347222732
QX120	A_12_P109914	0.367767652777268
QX121	A_12_P109914	0.17020479938215
QX128	A_12_P109914	0.537305364814339
QX132	A_12_P109914	0.647305364814339
QX134	A_12_P109914	0.197305364814339
QX13	A_12_P109914	0.418949369192796
QX135	A_12_P109914	-1.74289184064386
QX136	A_12_P109914	0.777108159356136
QX140	A_12_P109914	0.20405955932162
QX141	A_12_P109914	-5.25136176041705
QX142	A_12_P109914	-0.481361760417048
QX144	A_12_P109914	1.66863823958295
QX145	A_12_P109914	1.48863823958295
QX148	A_12_P109914	0.374736932869945
QX151	A_12_P109914	-0.452891840643864
QX154	A_12_P109914	0.457767652777269
QX15	A_12_P109914	0.314252751388329
QX158	A_12_P109914	1.36863823958295
QX159	A_12_P109914	-0.485263067130055
QX161	A_12_P109914	0.344252751388328
QX162	A_12_P109914	0.0947369328699454
QX164	A_12_P109914	-0.75269463518566
QX165	A_12_P109914	0.739350218598546
QX166	A_12_P109914	0.515
QX167	A_12_P109914	-1.60064978140145
QX168	A_12_P109914	0.554736932869945
QX169	A_12_P109914	0.939350218598546
QX170	A_12_P109914	-0.522891840643864
QX172	A_12_P109914	0.0842527513883286
QX174	A_12_P109914	0.344252751388328
QX16	A_12_P109914	-0.0759404406783806
QX17	A_12_P109914	-0.492694635185661
QX176	A_12_P109914	1.04710815935614
QX183	A_12_P109914	0.214736932869945
QX186	A_12_P109914	0.407305364814339
QX188	A_12_P109914	0.11020479938215
QX190	A_12_P109914	0.484252751388329
QX191	A_12_P109914	0.369350218598546
QX18	A_12_P109914	0.384999999999999
QX19	A_12_P109914	0.257002993464533
QX196	A_12_P109914	0.817002993464533
QX198	A_12_P109914	-0.154260479531734
QX205	A_12_P109914	-1.55273039930492
QX206	A_12_P109914	0.297580730304926
QX207	A_12_P109914	-0.106821183332721
QX208	A_12_P109914	-4.06711588749954
QX210	A_12_P109914	0.495936725926469
QX211	A_12_P109914	0.246399013889398
QX212	A_12_P109914	-2.51223234722273
QX214	A_12_P109914	-2.06116383950572
QX215	A_12_P109914	0.895739520468265
QX218	A_12_P109914	0.0763990138893983
QX221	A_12_P109914	-0.0611638395057196
QX22	A_12_P109914	0.0526909204337491
QX225	A_12_P109914	0.386399013889398
QX229	A_12_P109914	0.0288361604942802
QX230	A_12_P109914	-1.4936009861106
QX231	A_12_P109914	-0.254260479531735
QX232	A_12_P109914	-0.0771158874995415
QX234	A_12_P109914	-0.392730399304918
QX236	A_12_P109914	0.536399013889398
QX24	A_12_P109914	0.426399013889398
QX237	A_12_P109914	0.565936725926469
QX27	A_12_P109914	-0.127115887499541
QX34	A_12_P109914	0.917580730304926
QX38	A_12_P109914	0.707981579710676
QX2	A_12_P109914	0.322884112500459
QX39	A_12_P109914	1.11758073030493
QX40	A_12_P109914	0.392884112500458
QX42	A_12_P109914	0.0233682939820753
QX49	A_12_P109914	-0.68730907956625
QX54	A_12_P109914	-1.54241926969507
QX55	A_12_P109914	-0.972997006535467
QX59	A_12_P109914	0.376399013889398
QX61	A_12_P109914	-0.207309079566251
QX62	A_12_P109914	0.112690920433749
QX63	A_12_P109914	0.104315680556064
QX71	A_12_P109914	0.0133682939820752
QX73	A_12_P109914	0.676399013889398
QX76	A_12_P109914	0.250819403013666
QX77	A_12_P109914	-3.25378954629596
QX7	A_12_P109914	0.362884112500459
QX78	A_12_P109914	0.697981579710676
QX79	A_12_P109914	-0.113600986110602
QX80	A_12_P109914	-0.00426047953173449
QX84	A_12_P109914	-0.186821183332721
QX87	A_12_P109914	0.267767652777268
QX92	A_12_P109914	0.379315680556065
QX8	A_12_P109914	0.0794522477250095
QX9	A_12_P109914	0.447002993464533
QX96	A_12_P109914	0.607981579710676
QX97	A_12_P109914	0.27883616049428
QX99	A_12_P109914	0.23883616049428
QX100	A_12_P109914	1.38726960069508
QX101	A_12_P109914	0.787269600695082
QX102	A_12_P109914	0.455739520468265
QX104	A_12_P109914	0.415739520468265
QX106	A_12_P109914	0.44945224772501
QX109	A_12_P109914	0.186399013889398
QX112	A_12_P109914	0.03883616049428
QX114	A_12_P109914	0.32883616049428
QX10	A_12_P109914	-0.187115887499541
QX117	A_12_P109914	-0.153600986110602
QX124	A_12_P109914	0.295936725926469
QX125	A_12_P109914	-1.50406327407353
QX127	A_12_P109914	0.31593672592647
QX129	A_12_P109914	0.332884112500458
QX131	A_12_P109914	0.143368293982075
QX133	A_12_P109914	0.426399013889398
QX12	A_12_P109914	0.405936725926469
QX137	A_12_P109914	0.597002993464533
QX138	A_12_P109914	-0.134260479531734
QX139	A_12_P109914	-3.89201842028932
QX143	A_12_P109914	-0.112018420289324
QX147	A_12_P109914	-1.15201842028932
QX149	A_12_P109914	1.05726960069508
QX14	A_12_P109914	-0.297115887499542
QX156	A_12_P109914	-1.39299700653547
QX157	A_12_P109914	0.555936725926469
QX160	A_12_P109914	0.28883616049428
QX163	A_12_P109914	0.0857395204682656
QX171	A_12_P109914	8.6909646146438e-16
QX173	A_12_P109914	-0.474260479531735
QX177	A_12_P109914	0.0133682939820752
QX178	A_12_P109914	0.545739520468265
QX179	A_12_P109914	0.227981579710676
QX180	A_12_P109914	0.21883616049428
QX181	A_12_P109914	0.42883616049428
QX182	A_12_P109914	0.235739520468265
QX184	A_12_P109914	0.447981579710676
QX185	A_12_P109914	-4.62299700653547
QX187	A_12_P109914	0.297981579710676
QX189	A_12_P109914	0.727002993464533
QX192	A_12_P109914	0.767981579710676
QX193	A_12_P109914	0.592884112500459
QX153	A_12_P109914	0.0333682939820751
QX1	A_12_P117204	-0.269043995731474
QX194	A_12_P117204	0.0425695595869418
QX195	A_12_P117204	0.0309560042685251
QX197	A_12_P117204	0.164196970039687
QX199	A_12_P117204	-0.206597107079724
QX200	A_12_P117204	-0.0449227115700629
QX202	A_12_P117204	0.78597663490652
QX203	A_12_P117204	-0.474023365093478
QX204	A_12_P117204	0.565976634906523
QX209	A_12_P117204	0.294196970039683
QX20	A_12_P117204	0.189
QX21	A_12_P117204	0.200956004268528
QX213	A_12_P117204	-0.127447830309793
QX216	A_12_P117204	-0.0139443523304459
QX217	A_12_P117204	-0.119043995731474
QX220	A_12_P117204	-0.236597107079724
QX222	A_12_P117204	0.192552169690206
QX223	A_12_P117204	-0.0249227115700641
QX224	A_12_P117204	-0.244922711570064
QX226	A_12_P117204	-0.246633978072848
QX227	A_12_P117204	-0.145803029960316
QX228	A_12_P117204	0.223366021927152
QX233	A_12_P117204	0.00340289292027566
QX235	A_12_P117204	-0.206597107079724
QX25	A_12_P117204	-0.301
QX26	A_12_P117204	-0.271
QX28	A_12_P117204	-0.0809999999999997
QX29	A_12_P117204	-0.0958030299603163
QX30	A_12_P117204	0.542569559586943
QX31	A_12_P117204	-0.395803029960316
QX32	A_12_P117204	-0.130173484454363
QX33	A_12_P117204	-0.309043995731473
QX37	A_12_P117204	0.360870016363828
QX3	A_12_P117204	0.160870016363828
QX41	A_12_P117204	-0.141
QX44	A_12_P117204	-0.0566339780728479
QX45	A_12_P117204	-0.273944352330446
QX47	A_12_P117204	-0.0649999999999998
QX48	A_12_P117204	0.0341969700396837
QX51	A_12_P117204	0.0981921840707328
QX52	A_12_P117204	0.0725521696902066
QX53	A_12_P117204	0.0281921840707329
QX56	A_12_P117204	-0.211
QX4	A_12_P117204	-0.259043995731473
QX58	A_12_P117204	0.368192184070733
QX60	A_12_P117204	-0.131
QX64	A_12_P117204	0.329
QX65	A_12_P117204	-0.00492271157006408
QX66	A_12_P117204	-1.45283091113058e-16
QX67	A_12_P117204	-0.120173484454363
QX68	A_12_P117204	-0.280173484454363
QX70	A_12_P117204	0.00380796632245191
QX72	A_12_P117204	-0.0162684110521871
QX74	A_12_P117204	0.0381921840707328
QX6	A_12_P117204	-0.0962684110521871
QX81	A_12_P117204	0.179
QX82	A_12_P117204	0.0209560042685274
QX83	A_12_P117204	-0.279162484267363
QX85	A_12_P117204	-0.145803029960316
QX86	A_12_P117204	0.124196970039684
QX88	A_12_P117204	-0.0674478303097934
QX90	A_12_P117204	0.150956004268527
QX91	A_12_P117204	-0.246633978072848
QX93	A_12_P117204	-0.094922711570064
QX94	A_12_P117204	0.050870016363828
QX98	A_12_P117204	-0.144922711570064
QX103	A_12_P117204	0.0160556476695539
QX107	A_12_P117204	-0.116192033677548
QX108	A_12_P117204	0.0334028929202757
QX111	A_12_P117204	0.0234028929202757
QX115	A_12_P117204	0.0325521696902066
QX11	A_12_P117204	-0.201807815929267
QX119	A_12_P117204	-0.00659710707972433
QX120	A_12_P117204	-0.106597107079724
QX121	A_12_P117204	0.095077288429936
QX128	A_12_P117204	-0.0462684110521871
QX132	A_12_P117204	0.403731588947813
QX134	A_12_P117204	-0.136268411052187
QX13	A_12_P117204	0.183366021927152
QX135	A_12_P117204	0.650870016363828
QX136	A_12_P117204	0.250870016363828
QX140	A_12_P117204	-0.0318078159292672
QX141	A_12_P117204	0.362552169690207
QX142	A_12_P117204	-0.0374478303097934
QX144	A_12_P117204	0.0925521696902066
QX145	A_12_P117204	-0.117447830309793
QX148	A_12_P117204	0.0138079663224519
QX151	A_12_P117204	-0.389129983636172
QX154	A_12_P117204	0.253402892920276
QX15	A_12_P117204	0.619826515545637
QX158	A_12_P117204	0.00255216969020654
QX159	A_12_P117204	-0.0861920336775481
QX161	A_12_P117204	-0.0501734844543634
QX162	A_12_P117204	-0.116192033677548
QX164	A_12_P117204	-0.176268411052187
QX165	A_12_P117204	0.0941969700396837
QX166	A_12_P117204	0.439
QX167	A_12_P117204	0.0841969700396837
QX168	A_12_P117204	0.0938079663224518
QX169	A_12_P117204	0.204196970039684
QX170	A_12_P117204	-0.219129983636172
QX172	A_12_P117204	0.129826515545637
QX174	A_12_P117204	-0.210173484454363
QX16	A_12_P117204	-0.101807815929267
QX17	A_12_P117204	-0.0862684110521871
QX176	A_12_P117204	-0.419129983636172
QX183	A_12_P117204	0.0238079663224519
QX186	A_12_P117204	0.363731588947813
QX188	A_12_P117204	0.125077288429936
QX190	A_12_P117204	-0.0501734844543634
QX191	A_12_P117204	-0.415803029960316
QX18	A_12_P117204	0.065
QX19	A_12_P117204	-0.114183114905357
QX196	A_12_P117204	0.0958168850946426
QX198	A_12_P117204	-0.304269102810057
QX205	A_12_P117204	-0.00258694948367831
QX206	A_12_P117204	-0.181773097246733
QX207	A_12_P117204	0.250916528495669
QX208	A_12_P117204	0.544687396371752
QX210	A_12_P117204	0.0785924697739281
QX211	A_12_P117204	0.198263773746391
QX212	A_12_P117204	0.103402892920276
QX214	A_12_P117204	0.119938169256051
QX215	A_12_P117204	0.495730897189943
QX218	A_12_P117204	0.238263773746391
QX221	A_12_P117204	0.0199381692560511
QX22	A_12_P117204	0.053053064896848
QX225	A_12_P117204	0.318263773746391
QX229	A_12_P117204	0.339938169256051
QX230	A_12_P117204	-0.141736226253609
QX231	A_12_P117204	-0.174269102810057
QX232	A_12_P117204	-0.205312603628248
QX234	A_12_P117204	-0.152586949483678
QX236	A_12_P117204	0.378263773746391
QX24	A_12_P117204	0.078263773746391
QX237	A_12_P117204	0.0685924697739281
QX27	A_12_P117204	-0.015312603628248
QX34	A_12_P117204	0.0782269027532674
QX38	A_12_P117204	-0.410942149134201
QX2	A_12_P117204	0.144687396371752
QX39	A_12_P117204	0.0882269027532675
QX40	A_12_P117204	0.154687396371752
QX42	A_12_P117204	-0.201331152851433
QX49	A_12_P117204	-0.006946935103152
QX54	A_12_P117204	0.0682269027532674
QX55	A_12_P117204	-0.374183114905358
QX59	A_12_P117204	-0.031736226253609
QX61	A_12_P117204	-0.076946935103152
QX62	A_12_P117204	-0.226946935103152
QX63	A_12_P117204	-0.0425695595869416
QX71	A_12_P117204	-0.0113311528514328
QX73	A_12_P117204	0.088263773746391
QX76	A_12_P117204	0.0604424519174781
QX77	A_12_P117204	-0.378379706391293
QX7	A_12_P117204	-0.215312603628248
QX78	A_12_P117204	0.139057850865799
QX79	A_12_P117204	-0.241736226253609
QX80	A_12_P117204	0.325730897189943
QX84	A_12_P117204	0.020916528495669
QX87	A_12_P117204	-0.336597107079724
QX92	A_12_P117204	-0.542569559586942
QX8	A_12_P117204	-0.299162484267363
QX9	A_12_P117204	0.315816885094642
QX96	A_12_P117204	-0.230942149134201
QX97	A_12_P117204	0.109938169256051
QX99	A_12_P117204	-0.0900618307439488
QX100	A_12_P117204	-0.202586949483678
QX101	A_12_P117204	0.0674130505163217
QX102	A_12_P117204	-0.174269102810057
QX104	A_12_P117204	-0.304269102810057
QX106	A_12_P117204	-0.239162484267363
QX109	A_12_P117204	-0.031736226253609
QX112	A_12_P117204	-0.270061830743949
QX114	A_12_P117204	0.0199381692560511
QX10	A_12_P117204	-0.215312603628248
QX117	A_12_P117204	-0.151736226253609
QX124	A_12_P117204	-0.081407530226072
QX125	A_12_P117204	-0.301407530226072
QX127	A_12_P117204	-0.101407530226072
QX129	A_12_P117204	0.064687396371752
QX131	A_12_P117204	-0.0613311528514328
QX133	A_12_P117204	0.048263773746391
QX12	A_12_P117204	0.188592469773928
QX137	A_12_P117204	0.0658168850946426
QX138	A_12_P117204	-0.154269102810057
QX139	A_12_P117204	0.609057850865799
QX143	A_12_P117204	-0.0009421491342008
QX147	A_12_P117204	0.339057850865799
QX149	A_12_P117204	0.0374130505163217
QX14	A_12_P117204	-0.365312603628248
QX156	A_12_P117204	0.155816885094643
QX157	A_12_P117204	-0.0614075302260719
QX160	A_12_P117204	0.0099381692560511
QX163	A_12_P117204	-0.204269102810057
QX171	A_12_P117204	1.33400235302616e-15
QX173	A_12_P117204	-0.264269102810057
QX177	A_12_P117204	0.338668847148567
QX178	A_12_P117204	0.225730897189943
QX179	A_12_P117204	-0.0709421491342008
QX180	A_12_P117204	0.189938169256051
QX181	A_12_P117204	-0.110061830743949
QX182	A_12_P117204	0.0857308971899432
QX184	A_12_P117204	-0.350942149134201
QX185	A_12_P117204	0.155816885094643
QX187	A_12_P117204	-0.260942149134201
QX189	A_12_P117204	0.0258168850946426
QX192	A_12_P117204	-0.0209421491342008
QX193	A_12_P117204	0.214687396371752
QX153	A_12_P117204	0.118668847148567
QX1	A_12_P110195	0.219101271532354
QX194	A_12_P110195	-0.289182132441665
QX195	A_12_P110195	-0.170898728467639
QX197	A_12_P110195	-0.393130735378991
QX199	A_12_P110195	-1.582515465775
QX200	A_12_P110195	-0.572980147157401
QX202	A_12_P110195	0.513296773631973
QX203	A_12_P110195	1.02329677363197
QX204	A_12_P110195	-0.706703226368031
QX209	A_12_P110195	-0.683130735378982
QX20	A_12_P110195	0.495999999999997
QX21	A_12_P110195	-0.520898728467645
QX213	A_12_P110195	0.623113400668751
QX216	A_12_P110195	0.228654294046668
QX217	A_12_P110195	-0.0108987284676449
QX220	A_12_P110195	0.247484534225
QX222	A_12_P110195	-0.536886599331249
QX223	A_12_P110195	0.0770198528425942
QX224	A_12_P110195	-0.192980147157406
QX226	A_12_P110195	0.288745081188187
QX227	A_12_P110195	0.946869264621016
QX228	A_12_P110195	-1.65125491881181
QX233	A_12_P110195	-0.162515465774999
QX235	A_12_P110195	0.177484534225002
QX25	A_12_P110195	-0.234000000000001
QX26	A_12_P110195	-0.204000000000001
QX28	A_12_P110195	-0.634000000000001
QX29	A_12_P110195	0.666869264621016
QX30	A_12_P110195	-0.979182132441665
QX31	A_12_P110195	0.446869264621016
QX32	A_12_P110195	0.710399654314168
QX33	A_12_P110195	1.15910127153235
QX37	A_12_P110195	-1.54536878493245
QX3	A_12_P110195	-1.56536878493245
QX41	A_12_P110195	-0.624000000000001
QX44	A_12_P110195	0.648745081188186
QX45	A_12_P110195	0.178654294046667
QX47	A_12_P110195	0.895
QX48	A_12_P110195	0.396869264621016
QX51	A_12_P110195	0.55106086400226
QX52	A_12_P110195	-0.246886599331248
QX53	A_12_P110195	-0.398939135997739
QX56	A_12_P110195	0.225999999999999
QX4	A_12_P110195	0.759101271532354
QX58	A_12_P110195	0.511060864002261
QX60	A_12_P110195	0.235999999999999
QX64	A_12_P110195	0.555999999999999
QX65	A_12_P110195	0.607019852842594
QX66	A_12_P110195	3.23699400617272e-15
QX67	A_12_P110195	0.580399654314168
QX68	A_12_P110195	0.910399654314168
QX70	A_12_P110195	0.469848222965279
QX72	A_12_P110195	0.74609667638778
QX74	A_12_P110195	-0.518939135997739
QX6	A_12_P110195	0.506096676387779
QX81	A_12_P110195	-0.114000000000001
QX82	A_12_P110195	0.439101271532354
QX83	A_12_P110195	-0.328338961484702
QX85	A_12_P110195	0.0468692646210161
QX86	A_12_P110195	-0.123130735378984
QX88	A_12_P110195	-0.446886599331248
QX90	A_12_P110195	0.0891012715323542
QX91	A_12_P110195	0.828745081188186
QX93	A_12_P110195	0.677019852842594
QX94	A_12_P110195	0.154631215067546
QX98	A_12_P110195	-0.162980147157406
QX103	A_12_P110195	0.168654294046667
QX107	A_12_P110195	1.01984822296528
QX108	A_12_P110195	0.0274845342250016
QX111	A_12_P110195	-0.152515465774999
QX115	A_12_P110195	0.843113400668752
QX11	A_12_P110195	-0.19893913599774
QX119	A_12_P110195	-1.232515465775
QX120	A_12_P110195	0.327484534225002
QX121	A_12_P110195	-0.202980147157406
QX128	A_12_P110195	0.0160966763877792
QX132	A_12_P110195	-0.603903323612221
QX134	A_12_P110195	0.126096676387779
QX13	A_12_P110195	-0.871254918811813
QX135	A_12_P110195	-1.79536878493245
QX136	A_12_P110195	0.0246312150675455
QX140	A_12_P110195	0.141060864002261
QX141	A_12_P110195	-0.636886599331248
QX142	A_12_P110195	-0.316886599331248
QX144	A_12_P110195	1.20311340066875
QX145	A_12_P110195	-0.0868865993312483
QX148	A_12_P110195	0.229848222965279
QX151	A_12_P110195	0.744631215067545
QX154	A_12_P110195	0.0374845342250015
QX15	A_12_P110195	-0.429600345685831
QX158	A_12_P110195	0.533113400668752
QX159	A_12_P110195	-1.27015177703472
QX161	A_12_P110195	0.750399654314168
QX162	A_12_P110195	0.479848222965279
QX164	A_12_P110195	0.706096676387779
QX165	A_12_P110195	-0.103130735378984
QX166	A_12_P110195	0.295999999999999
QX167	A_12_P110195	-0.543130735378984
QX168	A_12_P110195	-1.37015177703472
QX169	A_12_P110195	0.306869264621016
QX170	A_12_P110195	0.744631215067545
QX172	A_12_P110195	-0.87960034568583
QX174	A_12_P110195	-0.689600345685832
QX16	A_12_P110195	-0.238939135997739
QX17	A_12_P110195	0.586096676387779
QX176	A_12_P110195	-0.355368784932455
QX183	A_12_P110195	0.0498482229652792
QX186	A_12_P110195	-0.0739033236122209
QX188	A_12_P110195	0.207019852842594
QX190	A_12_P110195	-0.309600345685831
QX191	A_12_P110195	-0.323130735378984
QX18	A_12_P110195	-0.895
QX19	A_12_P110195	-0.542534463584315
QX196	A_12_P110195	-0.0125344635843156
QX198	A_12_P110195	0.462995479950876
QX205	A_12_P110195	-0.418522334447918
QX206	A_12_P110195	1.09710934607152
QX207	A_12_P110195	-0.562981441070001
QX208	A_12_P110195	-1.2312360808025
QX210	A_12_P110195	-0.86553905872889
QX211	A_12_P110195	-0.584151200891668
QX212	A_12_P110195	-1.212515465775
QX214	A_12_P110195	-0.924615882274075
QX215	A_12_P110195	-0.887004520049124
QX218	A_12_P110195	0.665848799108332
QX221	A_12_P110195	-0.674615882274076
QX22	A_12_P110195	0.129425128885592
QX225	A_12_P110195	0.475848799108332
QX229	A_12_P110195	-1.24461588227408
QX230	A_12_P110195	1.14584879910833
QX231	A_12_P110195	0.632995479950876
QX232	A_12_P110195	0.508763919197499
QX234	A_12_P110195	-0.228522334447918
QX236	A_12_P110195	0.305848799108332
QX24	A_12_P110195	-0.0741512008916683
QX237	A_12_P110195	-0.285539058728891
QX27	A_12_P110195	-1.0212360808025
QX34	A_12_P110195	-0.802890653928485
QX38	A_12_P110195	0.815233529504346
QX2	A_12_P110195	0.238763919197498
QX39	A_12_P110195	-0.392890653928484
QX40	A_12_P110195	-0.0412360808025016
QX42	A_12_P110195	0.438212487848609
QX49	A_12_P110195	-0.260574871114408
QX54	A_12_P110195	-1.36289065392848
QX55	A_12_P110195	1.05746553641569
QX59	A_12_P110195	0.745848799108332
QX61	A_12_P110195	-0.890574871114408
QX62	A_12_P110195	0.339425128885592
QX63	A_12_P110195	0.289182132441665
QX71	A_12_P110195	0.398212487848609
QX73	A_12_P110195	0.365848799108332
QX76	A_12_P110195	0.834873436441809
QX77	A_12_P110195	1.08945475496111
QX7	A_12_P110195	0.288763919197499
QX78	A_12_P110195	0.185233529504346
QX79	A_12_P110195	0.215848799108332
QX80	A_12_P110195	0.482995479950876
QX84	A_12_P110195	-0.0129814410700017
QX87	A_12_P110195	0.857484534225002
QX92	A_12_P110195	0.979182132441664
QX8	A_12_P110195	0.281661038515298
QX9	A_12_P110195	0.377465536415685
QX96	A_12_P110195	0.275233529504347
QX97	A_12_P110195	-0.00461588227407547
QX99	A_12_P110195	-0.444615882274076
QX100	A_12_P110195	0.291477665552082
QX101	A_12_P110195	-0.548522334447918
QX102	A_12_P110195	0.212995479950876
QX104	A_12_P110195	0.382995479950876
QX106	A_12_P110195	0.0516610385152982
QX109	A_12_P110195	-1.09415120089167
QX112	A_12_P110195	1.29538411772592
QX114	A_12_P110195	0.0653841177259246
QX10	A_12_P110195	0.728763919197498
QX117	A_12_P110195	1.00584879910833
QX124	A_12_P110195	-0.415539058728891
QX125	A_12_P110195	0.50446094127111
QX127	A_12_P110195	-0.215539058728891
QX129	A_12_P110195	-0.731236080802502
QX131	A_12_P110195	0.208212487848609
QX133	A_12_P110195	-0.864151200891668
QX12	A_12_P110195	-0.47553905872889
QX137	A_12_P110195	-0.502534463584315
QX138	A_12_P110195	0.452995479950876
QX139	A_12_P110195	-0.764766470495653
QX143	A_12_P110195	-0.644766470495653
QX147	A_12_P110195	-0.0647664704956535
QX149	A_12_P110195	0.231477665552082
QX14	A_12_P110195	0.938763919197498
QX156	A_12_P110195	-0.522534463584315
QX157	A_12_P110195	-0.255539058728891
QX160	A_12_P110195	0.425384117725925
QX163	A_12_P110195	0.482995479950876
QX171	A_12_P110195	-3.31570708389517e-15
QX173	A_12_P110195	0.622995479950876
QX177	A_12_P110195	-0.96178751215139
QX178	A_12_P110195	0.172995479950876
QX179	A_12_P110195	-1.00476647049565
QX180	A_12_P110195	0.0853841177259246
QX181	A_12_P110195	0.985384117725924
QX182	A_12_P110195	0.572995479950876
QX184	A_12_P110195	0.495233529504346
QX185	A_12_P110195	-0.842534463584315
QX187	A_12_P110195	-0.414766470495653
QX189	A_12_P110195	0.00746553641568461
QX192	A_12_P110195	0.515233529504346
QX193	A_12_P110195	-0.271236080802502
QX153	A_12_P110195	0.308212487848609
QX1	A_12_P108237	-0.110209414201052
QX194	A_12_P108237	-0.0929755578565488
QX195	A_12_P108237	-0.170209414201049
QX197	A_12_P108237	-0.206759229254096
QX199	A_12_P108237	-0.643392224523218
QX200	A_12_P108237	0.014471602381612
QX202	A_12_P108237	-0.164849480907489
QX203	A_12_P108237	0.80515051909251
QX204	A_12_P108237	-0.464849480907491
QX209	A_12_P108237	0.15324077074591
QX20	A_12_P108237	0.14
QX21	A_12_P108237	-0.200209414201053
QX213	A_12_P108237	-0.0103566683924119
QX216	A_12_P108237	0.10561955371476
QX217	A_12_P108237	-0.050209414201052
QX220	A_12_P108237	-0.0633922245232165
QX222	A_12_P108237	0.0796433316075881
QX223	A_12_P108237	0.00447160238161156
QX224	A_12_P108237	0.00447160238161156
QX226	A_12_P108237	-0.104538596331078
QX227	A_12_P108237	0.493240770745909
QX228	A_12_P108237	-0.224538596331078
QX233	A_12_P108237	-0.163392224523216
QX235	A_12_P108237	0.316607775476784
QX25	A_12_P108237	0.18
QX26	A_12_P108237	-0.240000000000001
QX28	A_12_P108237	-0.15
QX29	A_12_P108237	-0.156759229254091
QX30	A_12_P108237	-0.21297555785655
QX31	A_12_P108237	0.133240770745909
QX32	A_12_P108237	0.409726886357795
QX33	A_12_P108237	0.539790585798947
QX37	A_12_P108237	-0.94660327751811
QX3	A_12_P108237	-0.91660327751811
QX41	A_12_P108237	-0.31
QX44	A_12_P108237	0.275461403668922
QX45	A_12_P108237	-0.02438044628524
QX47	A_12_P108237	0.425
QX48	A_12_P108237	0.283240770745909
QX51	A_12_P108237	-0.107505538595159
QX52	A_12_P108237	0.269643331607588
QX53	A_12_P108237	0.272494461404841
QX56	A_12_P108237	0.2
QX4	A_12_P108237	0.139790585798947
QX58	A_12_P108237	0.182494461404841
QX60	A_12_P108237	-0.12
QX64	A_12_P108237	0.12
QX65	A_12_P108237	0.254471602381611
QX66	A_12_P108237	8.23993651088983e-16
QX67	A_12_P108237	0.239726886357795
QX68	A_12_P108237	0.689726886357795
QX70	A_12_P108237	0.371687035119542
QX72	A_12_P108237	0.601889479333887
QX74	A_12_P108237	0.0324944614048409
QX6	A_12_P108237	0.311889479333887
QX81	A_12_P108237	0.24
QX82	A_12_P108237	0.0597905857989473
QX83	A_12_P108237	-0.108898365194392
QX85	A_12_P108237	-0.176759229254091
QX86	A_12_P108237	-0.29675922925409
QX88	A_12_P108237	0.0096433316075879
QX90	A_12_P108237	0.209790585798947
QX91	A_12_P108237	0.305461403668922
QX93	A_12_P108237	0.0644716023816116
QX94	A_12_P108237	-0.0166032775181102
QX98	A_12_P108237	-0.135528397618388
QX103	A_12_P108237	-0.0943804462852401
QX107	A_12_P108237	0.551687035119542
QX108	A_12_P108237	0.00660777547678375
QX111	A_12_P108237	-0.193392224523216
QX115	A_12_P108237	0.119643331607588
QX11	A_12_P108237	-0.00750553859515915
QX119	A_12_P108237	-0.333392224523216
QX120	A_12_P108237	0.0666077754767837
QX121	A_12_P108237	-0.125528397618388
QX128	A_12_P108237	-0.068110520666113
QX132	A_12_P108237	-0.268110520666113
QX134	A_12_P108237	0.361889479333887
QX13	A_12_P108237	-0.294538596331078
QX135	A_12_P108237	-0.88660327751811
QX136	A_12_P108237	0.0133967224818898
QX140	A_12_P108237	-0.157505538595159
QX141	A_12_P108237	-0.210356668392412
QX142	A_12_P108237	0.0096433316075879
QX144	A_12_P108237	-0.040356668392412
QX145	A_12_P108237	-0.040356668392412
QX148	A_12_P108237	-0.0583129648804579
QX151	A_12_P108237	0.51339672248189
QX154	A_12_P108237	-0.163392224523216
QX15	A_12_P108237	-0.160273113642205
QX158	A_12_P108237	0.139643331607588
QX159	A_12_P108237	-0.558312964880458
QX161	A_12_P108237	0.409726886357795
QX162	A_12_P108237	0.231687035119542
QX164	A_12_P108237	0.271889479333887
QX165	A_12_P108237	-0.35675922925409
QX166	A_12_P108237	-0.0600000000000003
QX167	A_12_P108237	-0.456759229254091
QX168	A_12_P108237	-0.098312964880458
QX169	A_12_P108237	-0.0667592292540905
QX170	A_12_P108237	0.46339672248189
QX172	A_12_P108237	-0.200273113642205
QX174	A_12_P108237	-0.360273113642205
QX16	A_12_P108237	0.062494461404841
QX17	A_12_P108237	0.321889479333887
QX176	A_12_P108237	0.18339672248189
QX183	A_12_P108237	-0.158312964880458
QX186	A_12_P108237	-0.018110520666113
QX188	A_12_P108237	-0.265528397618389
QX190	A_12_P108237	-0.0702731136422046
QX191	A_12_P108237	-0.106759229254091
QX18	A_12_P108237	-0.425
QX19	A_12_P108237	-0.394258298487953
QX196	A_12_P108237	0.0457417015120464
QX198	A_12_P108237	0.089347838194989
QX205	A_12_P108237	0.115594447320687
QX206	A_12_P108237	0.381412519382021
QX207	A_12_P108237	0.0315706694278596
QX208	A_12_P108237	-0.324321997929106
QX210	A_12_P108237	-0.702159404953014
QX211	A_12_P108237	-0.147441108810117
QX212	A_12_P108237	-0.233392224523216
QX214	A_12_P108237	-0.0495772819052891
QX215	A_12_P108237	-0.400652161805011
QX218	A_12_P108237	0.112558891189883
QX221	A_12_P108237	-0.119577281905289
QX22	A_12_P108237	-0.0415544228820595
QX225	A_12_P108237	0.132558891189883
QX229	A_12_P108237	-0.109577281905289
QX230	A_12_P108237	0.412558891189883
QX231	A_12_P108237	0.209347838194989
QX232	A_12_P108237	0.125678002070894
QX234	A_12_P108237	-0.0844055526793127
QX236	A_12_P108237	0.0825588911898831
QX24	A_12_P108237	-0.0774411088101169
QX237	A_12_P108237	-0.492159404953014
QX27	A_12_P108237	-0.284321997929106
QX34	A_12_P108237	-0.278587480617979
QX38	A_12_P108237	0.599191886459008
QX2	A_12_P108237	-0.264321997929106
QX39	A_12_P108237	-0.258587480617979
QX40	A_12_P108237	-0.0643219979291055
QX42	A_12_P108237	0.0776381508326411
QX49	A_12_P108237	-0.11155442288206
QX54	A_12_P108237	-0.178587480617979
QX55	A_12_P108237	0.815741701512046
QX59	A_12_P108237	0.232558891189883
QX61	A_12_P108237	-0.25155442288206
QX62	A_12_P108237	0.12844557711794
QX63	A_12_P108237	0.0929755578565493
QX71	A_12_P108237	0.0776381508326411
QX73	A_12_P108237	0.172558891189883
QX76	A_12_P108237	-0.00124353830564688
QX77	A_12_P108237	0.941983705237697
QX7	A_12_P108237	-0.134321997929106
QX78	A_12_P108237	-0.0308081135409915
QX79	A_12_P108237	0.152558891189883
QX80	A_12_P108237	0.399347838194989
QX84	A_12_P108237	-0.0184293305721404
QX87	A_12_P108237	0.336607775476784
QX92	A_12_P108237	0.212975557856549
QX8	A_12_P108237	0.191101634805608
QX9	A_12_P108237	0.205741701512046
QX96	A_12_P108237	0.149191886459008
QX97	A_12_P108237	0.0104227180947108
QX99	A_12_P108237	-0.109577281905289
QX100	A_12_P108237	0.165594447320687
QX101	A_12_P108237	-0.244405552679313
QX102	A_12_P108237	0.259347838194989
QX104	A_12_P108237	0.159347838194989
QX106	A_12_P108237	-0.258898365194392
QX109	A_12_P108237	-0.577441108810117
QX112	A_12_P108237	0.440422718094711
QX114	A_12_P108237	-0.0695772819052892
QX10	A_12_P108237	0.335678002070894
QX117	A_12_P108237	0.622558891189883
QX124	A_12_P108237	-0.222159404953014
QX125	A_12_P108237	0.377840595046986
QX127	A_12_P108237	-0.192159404953014
QX129	A_12_P108237	-0.354321997929106
QX131	A_12_P108237	0.117638150832641
QX133	A_12_P108237	-0.237441108810117
QX12	A_12_P108237	-0.172159404953014
QX137	A_12_P108237	-0.384258298487953
QX138	A_12_P108237	0.219347838194989
QX139	A_12_P108237	-0.240808113540991
QX143	A_12_P108237	0.0991918864590085
QX147	A_12_P108237	0.289191886459008
QX149	A_12_P108237	-0.124405552679313
QX14	A_12_P108237	0.395678002070894
QX156	A_12_P108237	-0.0942582984879535
QX157	A_12_P108237	-0.112159404953014
QX160	A_12_P108237	0.00042271809471079
QX163	A_12_P108237	0.069347838194989
QX171	A_12_P108237	-1.47798440153224e-15
QX173	A_12_P108237	0.479347838194989
QX177	A_12_P108237	-0.582361849167359
QX178	A_12_P108237	-0.0206521618050109
QX179	A_12_P108237	-0.0208081135409915
QX180	A_12_P108237	-0.129577281905289
QX181	A_12_P108237	0.320422718094711
QX182	A_12_P108237	0.129347838194989
QX184	A_12_P108237	0.259191886459008
QX185	A_12_P108237	-0.194258298487954
QX187	A_12_P108237	-0.200808113540991
QX189	A_12_P108237	-0.114258298487954
QX192	A_12_P108237	0.109191886459009
QX193	A_12_P108237	-0.254321997929106
QX153	A_12_P108237	0.0276381508326411
QX1	A_12_P117094	0.381938884032135
QX194	A_12_P117094	-0.19927994285854
QX195	A_12_P117094	0.0219388840321308
QX197	A_12_P117094	0.394167011178788
QX199	A_12_P117094	0.293220057141459
QX200	A_12_P117094	0.275244507934953
QX202	A_12_P117094	-0.124186693894103
QX203	A_12_P117094	-0.494186693894101
QX204	A_12_P117094	0.505813306105899
QX209	A_12_P117094	0.0441670111787866
QX20	A_12_P117094	-0.261999999999999
QX21	A_12_P117094	0.131938884032133
QX213	A_12_P117094	-0.0994599571439062
QX216	A_12_P117094	0.100576045713167
QX217	A_12_P117094	0.0519388840321328
QX220	A_12_P117094	0.243220057141459
QX222	A_12_P117094	-0.129459957143906
QX223	A_12_P117094	-0.254755492065046
QX224	A_12_P117094	0.0552445079349544
QX226	A_12_P117094	0.0473400993259051
QX227	A_12_P117094	-0.265832988821213
QX228	A_12_P117094	0.397340099325905
QX233	A_12_P117094	0.153220057141459
QX235	A_12_P117094	-0.266779942858541
QX25	A_12_P117094	-0.141999999999999
QX26	A_12_P117094	-0.0519999999999995
QX28	A_12_P117094	0.248
QX29	A_12_P117094	-0.0958329888212132
QX30	A_12_P117094	0.320720057141459
QX31	A_12_P117094	0.0141670111787868
QX32	A_12_P117094	-0.470207937144395
QX33	A_12_P117094	-0.968061115967867
QX37	A_12_P117094	0.494517960900637
QX3	A_12_P117094	0.384517960900637
QX41	A_12_P117094	0.0580000000000006
QX44	A_12_P117094	-0.00265990067409502
QX45	A_12_P117094	0.0605760457131676
QX47	A_12_P117094	-0.72
QX48	A_12_P117094	0.294167011178787
QX51	A_12_P117094	0.140472814849549
QX52	A_12_P117094	-0.0394599571439059
QX53	A_12_P117094	0.300472814849549
QX56	A_12_P117094	-0.131999999999999
QX4	A_12_P117094	-0.208061115967867
QX58	A_12_P117094	0.220472814849549
QX60	A_12_P117094	-0.181999999999999
QX64	A_12_P117094	0.558000000000001
QX65	A_12_P117094	-0.334755492065046
QX66	A_12_P117094	-4.77048955893622e-17
QX67	A_12_P117094	-0.160207937144395
QX68	A_12_P117094	-0.370207937144395
QX70	A_12_P117094	-0.022733285715451
QX72	A_12_P117094	-0.589327946667971
QX74	A_12_P117094	0.0404728148495488
QX6	A_12_P117094	-0.639327946667971
QX81	A_12_P117094	0.118000000000001
QX82	A_12_P117094	0.171938884032133
QX83	A_12_P117094	0.464373191822981
QX85	A_12_P117094	0.484167011178787
QX86	A_12_P117094	-0.375832988821213
QX88	A_12_P117094	-0.129459957143906
QX90	A_12_P117094	0.071938884032133
QX91	A_12_P117094	-0.242659900674095
QX93	A_12_P117094	-0.0747554920650457
QX94	A_12_P117094	0.194517960900637
QX98	A_12_P117094	-0.544755492065045
QX103	A_12_P117094	-0.159423954286833
QX107	A_12_P117094	-0.412733285715451
QX108	A_12_P117094	0.173220057141459
QX111	A_12_P117094	0.203220057141459
QX115	A_12_P117094	0.140540042856094
QX11	A_12_P117094	-0.359527185150451
QX119	A_12_P117094	-0.0867799428585411
QX120	A_12_P117094	-0.0467799428585411
QX121	A_12_P117094	0.0452445079349544
QX128	A_12_P117094	-0.0193279466679717
QX132	A_12_P117094	0.740672053332028
QX134	A_12_P117094	0.350672053332028
QX13	A_12_P117094	-0.262659900674095
QX135	A_12_P117094	-0.0154820390993634
QX136	A_12_P117094	0.424517960900637
QX140	A_12_P117094	0.0304728148495488
QX141	A_12_P117094	-0.149459957143906
QX142	A_12_P117094	-0.229459957143906
QX144	A_12_P117094	-0.199459957143906
QX145	A_12_P117094	-0.00945995714390587
QX148	A_12_P117094	0.137266714284549
QX151	A_12_P117094	-0.165482039099363
QX154	A_12_P117094	0.423220057141459
QX15	A_12_P117094	0.119792062855605
QX158	A_12_P117094	0.400540042856094
QX159	A_12_P117094	0.087266714284549
QX161	A_12_P117094	0.0197920628556049
QX162	A_12_P117094	-0.372733285715451
QX164	A_12_P117094	-0.709327946667971
QX165	A_12_P117094	-0.0758329888212132
QX166	A_12_P117094	-0.211999999999999
QX167	A_12_P117094	-0.0758329888212132
QX168	A_12_P117094	0.507266714284549
QX169	A_12_P117094	-0.00583298882121322
QX170	A_12_P117094	-0.405482039099363
QX172	A_12_P117094	-0.110207937144395
QX174	A_12_P117094	0.379792062855605
QX16	A_12_P117094	-0.169527185150451
QX17	A_12_P117094	-0.679327946667971
QX176	A_12_P117094	-0.0854820390993633
QX183	A_12_P117094	0.467266714284549
QX186	A_12_P117094	0.260672053332028
QX188	A_12_P117094	-0.134755492065046
QX190	A_12_P117094	0.609792062855605
QX191	A_12_P117094	-0.155832988821213
QX18	A_12_P117094	0.72
QX19	A_12_P117094	0.010498769749215
QX196	A_12_P117094	0.160498769749215
QX198	A_12_P117094	-0.396922153382281
QX205	A_12_P117094	0.179099928573176
QX206	A_12_P117094	-0.374100014957013
QX207	A_12_P117094	0.0591359314302492
QX208	A_12_P117094	0.118351948572687
QX210	A_12_P117094	0.43923193904911
QX211	A_12_P117094	0.131779942858541
QX212	A_12_P117094	0.193220057141459
QX214	A_12_P117094	-0.0761956063479637
QX215	A_12_P117094	0.843077846617719
QX218	A_12_P117094	-0.268220057141459
QX221	A_12_P117094	0.0438043936520364
QX22	A_12_P117094	0.0790327005666306
QX225	A_12_P117094	0.101779942858541
QX229	A_12_P117094	0.383804393652036
QX230	A_12_P117094	-1.12822005714146
QX231	A_12_P117094	-0.306922153382281
QX232	A_12_P117094	-0.321648051427313
QX234	A_12_P117094	0.0190999285731761
QX236	A_12_P117094	0.441779942858541
QX24	A_12_P117094	0.361779942858541
QX237	A_12_P117094	0.0492319390491104
QX27	A_12_P117094	0.0683519485726869
QX34	A_12_P117094	-0.0841000149570128
QX38	A_12_P117094	-0.597273103104132
QX2	A_12_P117094	0.278351948572687
QX39	A_12_P117094	0.0758999850429872
QX40	A_12_P117094	0.388351948572687
QX42	A_12_P117094	-0.134173399998369
QX49	A_12_P117094	-0.120967299433369
QX54	A_12_P117094	0.345899985042987
QX55	A_12_P117094	-0.779501230250785
QX59	A_12_P117094	-0.138220057141459
QX61	A_12_P117094	-0.0409672994333695
QX62	A_12_P117094	-0.000967299433369407
QX63	A_12_P117094	0.199279942858542
QX71	A_12_P117094	-0.314173399998369
QX73	A_12_P117094	0.281779942858541
QX76	A_12_P117094	-0.119440506213363
QX77	A_12_P117094	-1.11714670476097
QX7	A_12_P117094	-0.121648051427313
QX78	A_12_P117094	0.292726896895869
QX79	A_12_P117094	-0.388220057141459
QX80	A_12_P117094	-0.226922153382281
QX84	A_12_P117094	-0.0608640685697508
QX87	A_12_P117094	-0.456779942858541
QX92	A_12_P117094	-0.320720057141458
QX8	A_12_P117094	-0.595626808177019
QX9	A_12_P117094	-0.0495012302507851
QX96	A_12_P117094	0.262726896895869
QX97	A_12_P117094	0.483804393652036
QX99	A_12_P117094	0.0638043936520362
QX100	A_12_P117094	-0.0709000714268241
QX101	A_12_P117094	0.349099928573176
QX102	A_12_P117094	-0.336922153382281
QX104	A_12_P117094	-0.256922153382281
QX106	A_12_P117094	0.124373191822981
QX109	A_12_P117094	0.301779942858541
QX112	A_12_P117094	0.0238043936520364
QX114	A_12_P117094	0.213804393652036
QX10	A_12_P117094	-0.641648051427313
QX117	A_12_P117094	-0.368220057141459
QX124	A_12_P117094	0.23923193904911
QX125	A_12_P117094	-0.44076806095089
QX127	A_12_P117094	0.39923193904911
QX129	A_12_P117094	0.188351948572687
QX131	A_12_P117094	-0.274173399998369
QX133	A_12_P117094	-0.148220057141459
QX12	A_12_P117094	0.66923193904911
QX137	A_12_P117094	0.0704987697492149
QX138	A_12_P117094	0.0530778466177188
QX139	A_12_P117094	-0.197273103104131
QX143	A_12_P117094	-0.207273103104131
QX147	A_12_P117094	0.162726896895869
QX149	A_12_P117094	0.059099928573176
QX14	A_12_P117094	-0.551648051427313
QX156	A_12_P117094	-0.229501230250785
QX157	A_12_P117094	-0.0707680609508896
QX160	A_12_P117094	0.203804393652036
QX163	A_12_P117094	-0.156922153382281
QX171	A_12_P117094	1.71477415600307e-15
QX173	A_12_P117094	-0.416922153382281
QX177	A_12_P117094	0.535826600001632
QX178	A_12_P117094	0.633077846617718
QX179	A_12_P117094	0.0127268968958687
QX180	A_12_P117094	0.103804393652036
QX181	A_12_P117094	-0.476195606347964
QX182	A_12_P117094	-0.256922153382281
QX184	A_12_P117094	0.0827268968958687
QX185	A_12_P117094	0.290498769749215
QX187	A_12_P117094	-0.0172731031041312
QX189	A_12_P117094	0.120498769749215
QX192	A_12_P117094	0.102726896895869
QX193	A_12_P117094	0.0483519485726869
QX153	A_12_P117094	-0.204173399998369
QX1	A_12_P119967	0.17535579676698
QX194	A_12_P119967	-0.11160841416452
QX195	A_12_P119967	-0.0146442032330224
QX197	A_12_P119967	-0.491103700505191
QX199	A_12_P119967	-0.121191747497852
QX200	A_12_P119967	-0.11623157129391
QX202	A_12_P119967	0.103740186192955
QX203	A_12_P119967	-0.326259813807043
QX204	A_12_P119967	0.0337401861929574
QX209	A_12_P119967	0.138896299494808
QX20	A_12_P119967	-0.0700000000000004
QX21	A_12_P119967	-0.204644203233019
QX213	A_12_P119967	0.330043689376611
QX216	A_12_P119967	0.272713268668385
QX217	A_12_P119967	0.0553557967669803
QX220	A_12_P119967	0.338808252502148
QX222	A_12_P119967	4.36893766112348e-05
QX223	A_12_P119967	-0.21623157129391
QX224	A_12_P119967	0.0637684287060903
QX226	A_12_P119967	-0.28511604767659
QX227	A_12_P119967	0.0088962994948082
QX228	A_12_P119967	-0.22511604767659
QX233	A_12_P119967	0.288808252502148
QX235	A_12_P119967	-0.321191747497852
QX25	A_12_P119967	-0.420000000000001
QX26	A_12_P119967	-0.0900000000000005
QX28	A_12_P119967	-0.460000000000001
QX29	A_12_P119967	-0.0811037005051918
QX30	A_12_P119967	0.293391585835481
QX31	A_12_P119967	0.0488962994948082
QX32	A_12_P119967	0.215730744419029
QX33	A_12_P119967	0.195355796766981
QX37	A_12_P119967	0.0823481520200309
QX3	A_12_P119967	0.292348152020031
QX41	A_12_P119967	-5.34294830600857e-16
QX44	A_12_P119967	0.0748839523234099
QX45	A_12_P119967	-0.237286731331615
QX47	A_12_P119967	-0.465
QX48	A_12_P119967	0.128896299494808
QX51	A_12_P119967	-0.00226899231463672
QX52	A_12_P119967	0.150043689376611
QX53	A_12_P119967	-0.0122689923146366
QX56	A_12_P119967	0.339999999999999
QX4	A_12_P119967	0.395355796766981
QX58	A_12_P119967	0.237731007685363
QX60	A_12_P119967	-0.0300000000000006
QX64	A_12_P119967	0.47
QX65	A_12_P119967	-0.17623157129391
QX66	A_12_P119967	-2.77555756156289e-16
QX67	A_12_P119967	0.235730744419029
QX68	A_12_P119967	0.295730744419029
QX70	A_12_P119967	-0.123007011803766
QX72	A_12_P119967	-0.429501186553551
QX74	A_12_P119967	-0.192268992314637
QX6	A_12_P119967	-0.109501186553551
QX81	A_12_P119967	0.269999999999999
QX82	A_12_P119967	0.205355796766981
QX83	A_12_P119967	0.196957014521995
QX85	A_12_P119967	0.308896299494808
QX86	A_12_P119967	-0.221103700505192
QX88	A_12_P119967	0.230043689376611
QX90	A_12_P119967	0.0853557967669807
QX91	A_12_P119967	0.0248839523234099
QX93	A_12_P119967	0.0637684287060903
QX94	A_12_P119967	0.302348152020031
QX98	A_12_P119967	-0.37623157129391
QX103	A_12_P119967	-0.197286731331615
QX107	A_12_P119967	-0.353007011803766
QX108	A_12_P119967	-0.121191747497852
QX111	A_12_P119967	0.008808252502148
QX115	A_12_P119967	-0.319956310623389
QX11	A_12_P119967	-0.232268992314637
QX119	A_12_P119967	-0.911191747497852
QX120	A_12_P119967	0.138808252502148
QX121	A_12_P119967	0.21376842870609
QX128	A_12_P119967	0.160498813446449
QX132	A_12_P119967	0.0604988134464492
QX134	A_12_P119967	-0.0095011865535508
QX13	A_12_P119967	-0.30511604767659
QX135	A_12_P119967	0.052348152020031
QX136	A_12_P119967	-0.0176518479799691
QX140	A_12_P119967	-0.0222689923146366
QX141	A_12_P119967	0.59004368937661
QX142	A_12_P119967	-0.019956310623389
QX144	A_12_P119967	0.670043689376611
QX145	A_12_P119967	-0.0599563106233889
QX148	A_12_P119967	0.226992988196234
QX151	A_12_P119967	0.102348152020031
QX154	A_12_P119967	-0.081191747497852
QX15	A_12_P119967	-0.70426925558097
QX158	A_12_P119967	-0.089956310623389
QX159	A_12_P119967	-0.253007011803766
QX161	A_12_P119967	0.145730744419029
QX162	A_12_P119967	0.406992988196234
QX164	A_12_P119967	-0.309501186553551
QX165	A_12_P119967	0.298896299494808
QX166	A_12_P119967	-0.0100000000000006
QX167	A_12_P119967	-0.151103700505192
QX168	A_12_P119967	-0.0730070118037657
QX169	A_12_P119967	-0.171103700505192
QX170	A_12_P119967	-0.0176518479799691
QX172	A_12_P119967	-0.0742692555809709
QX174	A_12_P119967	0.245730744419029
QX16	A_12_P119967	0.0877310076853635
QX17	A_12_P119967	-0.369501186553551
QX176	A_12_P119967	0.442348152020031
QX183	A_12_P119967	0.346992988196234
QX186	A_12_P119967	0.0904988134464492
QX188	A_12_P119967	-0.54623157129391
QX190	A_12_P119967	0.315730744419029
QX191	A_12_P119967	-0.301103700505192
QX18	A_12_P119967	0.465
QX19	A_12_P119967	0.138572625096018
QX196	A_12_P119967	-0.151427374903982
QX198	A_12_P119967	-0.174435019650932
QX205	A_12_P119967	-0.286739482294352
QX206	A_12_P119967	0.268100780652447
QX207	A_12_P119967	0.155930096997422
QX208	A_12_P119967	-0.0310524272519332
QX210	A_12_P119967	0.243715641775487
QX211	A_12_P119967	-0.137974919168815
QX212	A_12_P119967	-0.161191747497852
QX214	A_12_P119967	-0.273014742964872
QX215	A_12_P119967	0.135564980349068
QX218	A_12_P119967	0.202025080831185
QX221	A_12_P119967	0.0069852570351277
QX22	A_12_P119967	0.140947836014401
QX225	A_12_P119967	-0.0479749191688146
QX229	A_12_P119967	0.276985257035128
QX230	A_12_P119967	0.252025080831185
QX231	A_12_P119967	-0.204435019650932
QX232	A_12_P119967	0.0189475727480666
QX234	A_12_P119967	-0.206739482294351
QX236	A_12_P119967	-0.0679749191688147
QX24	A_12_P119967	0.132025080831185
QX237	A_12_P119967	-0.0362843582245133
QX27	A_12_P119967	-0.231052427251933
QX34	A_12_P119967	-0.0418992193475525
QX38	A_12_P119967	0.462113127823845
QX2	A_12_P119967	-0.191052427251933
QX39	A_12_P119967	-0.0418992193475525
QX40	A_12_P119967	0.0489475727480667
QX42	A_12_P119967	-0.0697901834747281
QX49	A_12_P119967	0.240947836014401
QX54	A_12_P119967	0.0781007806524475
QX55	A_12_P119967	-0.0114273749039818
QX59	A_12_P119967	0.372025080831185
QX61	A_12_P119967	-0.0190521639855993
QX62	A_12_P119967	-0.159052163985599
QX63	A_12_P119967	0.111608414164518
QX71	A_12_P119967	0.120209816525272
QX73	A_12_P119967	0.412025080831185
QX76	A_12_P119967	-0.0679083978551463
QX77	A_12_P119967	-0.75892772389032
QX7	A_12_P119967	0.318947572748067
QX78	A_12_P119967	0.192113127823846
QX79	A_12_P119967	0.112025080831185
QX80	A_12_P119967	-0.164435019650932
QX84	A_12_P119967	0.00593009699742237
QX87	A_12_P119967	0.238808252502148
QX92	A_12_P119967	-0.293391585835481
QX8	A_12_P119967	0.106957014521995
QX9	A_12_P119967	-0.101427374903982
QX96	A_12_P119967	0.382113127823846
QX97	A_12_P119967	0.356985257035128
QX99	A_12_P119967	-0.193014742964872
QX100	A_12_P119967	-0.896739482294351
QX101	A_12_P119967	0.513260517705648
QX102	A_12_P119967	-0.0944350196509316
QX104	A_12_P119967	0.0555649803490685
QX106	A_12_P119967	-0.183042985478005
QX109	A_12_P119967	0.152025080831185
QX112	A_12_P119967	0.236985257035128
QX114	A_12_P119967	0.236985257035128
QX10	A_12_P119967	0.0289475727480666
QX117	A_12_P119967	-0.0879749191688146
QX124	A_12_P119967	0.203715641775487
QX125	A_12_P119967	-0.166284358224513
QX127	A_12_P119967	0.223715641775487
QX129	A_12_P119967	-0.311052427251933
QX131	A_12_P119967	0.0602098165252719
QX133	A_12_P119967	-0.337974919168815
QX12	A_12_P119967	0.143715641775487
QX137	A_12_P119967	0.098572625096018
QX138	A_12_P119967	-0.384435019650932
QX139	A_12_P119967	-0.0878868721761544
QX143	A_12_P119967	-0.307886872176154
QX147	A_12_P119967	0.0721131278238456
QX149	A_12_P119967	-0.176739482294351
QX14	A_12_P119967	-0.0610524272519333
QX156	A_12_P119967	-0.191427374903982
QX157	A_12_P119967	0.303715641775487
QX160	A_12_P119967	0.0469852570351277
QX163	A_12_P119967	-0.0944350196509316
QX171	A_12_P119967	-2.04697370165263e-15
QX173	A_12_P119967	-0.304435019650932
QX177	A_12_P119967	-0.129790183474728
QX178	A_12_P119967	0.0655649803490684
QX179	A_12_P119967	-0.147886872176154
QX180	A_12_P119967	-0.0330147429648721
QX181	A_12_P119967	0.426985257035128
QX182	A_12_P119967	-0.0744350196509315
QX184	A_12_P119967	0.0721131278238456
QX185	A_12_P119967	-0.141427374903982
QX187	A_12_P119967	0.112113127823846
QX189	A_12_P119967	0.168572625096018
QX192	A_12_P119967	-0.0878868721761544
QX193	A_12_P119967	-0.0110524272519332
QX153	A_12_P119967	-0.159790183474728
QX1	A_12_P106426	-0.0216340306391259
QX194	A_12_P106426	0.137901193285269
QX195	A_12_P106426	0.0683659693608766
QX197	A_12_P106426	-0.571137989031482
QX199	A_12_P106426	-0.765015473381398
QX200	A_12_P106426	-0.126220896349701
QX202	A_12_P106426	-0.0513995604547727
QX203	A_12_P106426	0.328600439545228
QX204	A_12_P106426	-0.461399560454773
QX209	A_12_P106426	0.438862010968519
QX20	A_12_P106426	0.185999999999999
QX21	A_12_P106426	0.168365969360873
QX213	A_12_P106426	-0.375949105036047
QX216	A_12_P106426	-0.085679045371784
QX217	A_12_P106426	-0.00163403063912522
QX220	A_12_P106426	-0.145015473381397
QX222	A_12_P106426	0.454050894963953
QX223	A_12_P106426	-0.0862208963497002
QX224	A_12_P106426	0.0437791036502998
QX226	A_12_P106426	0.00505157015529116
QX227	A_12_P106426	0.248862010968519
QX228	A_12_P106426	-0.114948429844709
QX233	A_12_P106426	0.044984526618603
QX235	A_12_P106426	0.0249845266186031
QX25	A_12_P106426	-0.0840000000000006
QX26	A_12_P106426	-0.0840000000000006
QX28	A_12_P106426	-0.104000000000001
QX29	A_12_P106426	0.278862010968519
QX30	A_12_P106426	-0.37209880671473
QX31	A_12_P106426	-0.0211379890314811
QX32	A_12_P106426	0.200691312613797
QX33	A_12_P106426	0.178365969360874
QX37	A_12_P106426	-0.612430197248636
QX3	A_12_P106426	0.117569802751365
QX41	A_12_P106426	0.205999999999999
QX44	A_12_P106426	0.165051570155291
QX45	A_12_P106426	0.104320954628216
QX47	A_12_P106426	0.21
QX48	A_12_P106426	0.148862010968519
QX51	A_12_P106426	0.0935467335202194
QX52	A_12_P106426	0.334050894963952
QX53	A_12_P106426	-0.0664532664797806
QX56	A_12_P106426	-0.0340000000000005
QX4	A_12_P106426	0.328365969360874
QX58	A_12_P106426	0.0735467335202194
QX60	A_12_P106426	-0.114000000000001
QX64	A_12_P106426	-0.124000000000001
QX65	A_12_P106426	0.1337791036503
QX66	A_12_P106426	2.28549817959944e-15
QX67	A_12_P106426	0.180691312613797
QX68	A_12_P106426	0.230691312613797
QX70	A_12_P106426	0.207417661071058
QX72	A_12_P106426	0.374707780399585
QX74	A_12_P106426	0.0335467335202194
QX6	A_12_P106426	0.134707780399585
QX81	A_12_P106426	0.115999999999999
QX82	A_12_P106426	0.188365969360874
QX83	A_12_P106426	-0.0572019470253129
QX85	A_12_P106426	0.118862010968519
QX86	A_12_P106426	-0.0111379890314811
QX88	A_12_P106426	-0.205949105036048
QX90	A_12_P106426	-0.341634030639126
QX91	A_12_P106426	-0.204948429844709
QX93	A_12_P106426	0.0737791036502998
QX94	A_12_P106426	0.157569802751365
QX98	A_12_P106426	0.0537791036502998
QX103	A_12_P106426	0.0843209546282157
QX107	A_12_P106426	0.207417661071058
QX108	A_12_P106426	-0.0750154733813969
QX111	A_12_P106426	-0.135015473381397
QX115	A_12_P106426	-0.0559491050360476
QX11	A_12_P106426	0.183546733520219
QX119	A_12_P106426	-0.315015473381397
QX120	A_12_P106426	0.224984526618603
QX121	A_12_P106426	-0.1662208963497
QX128	A_12_P106426	0.0847077803995852
QX132	A_12_P106426	-0.345292219600415
QX134	A_12_P106426	0.244707780399585
QX13	A_12_P106426	-0.174948429844709
QX135	A_12_P106426	-0.332430197248635
QX136	A_12_P106426	-0.122430197248635
QX140	A_12_P106426	0.0835467335202194
QX141	A_12_P106426	0.434050894963952
QX142	A_12_P106426	-0.00594910503604769
QX144	A_12_P106426	-0.0559491050360476
QX145	A_12_P106426	-0.325949105036048
QX148	A_12_P106426	0.0274176610710581
QX151	A_12_P106426	0.237569802751365
QX154	A_12_P106426	-0.0550154733813969
QX15	A_12_P106426	-0.109308687386203
QX158	A_12_P106426	-0.0659491050360476
QX159	A_12_P106426	-0.0325823389289419
QX161	A_12_P106426	0.130691312613797
QX162	A_12_P106426	0.137417661071058
QX164	A_12_P106426	0.184707780399585
QX165	A_12_P106426	-0.421137989031481
QX166	A_12_P106426	0.0359999999999994
QX167	A_12_P106426	0.138862010968519
QX168	A_12_P106426	-0.312582338928942
QX169	A_12_P106426	-0.211137989031481
QX170	A_12_P106426	0.147569802751365
QX172	A_12_P106426	-0.139308687386203
QX174	A_12_P106426	-0.319308687386203
QX16	A_12_P106426	-0.0664532664797806
QX17	A_12_P106426	0.184707780399585
QX176	A_12_P106426	-0.122430197248635
QX183	A_12_P106426	-0.142582338928942
QX186	A_12_P106426	0.0347077803995851
QX188	A_12_P106426	-0.0362208963497002
QX190	A_12_P106426	-0.189308687386203
QX191	A_12_P106426	-0.101137989031481
QX18	A_12_P106426	-0.21
QX19	A_12_P106426	-0.237436417209665
QX196	A_12_P106426	-0.107436417209665
QX198	A_12_P106426	0.131767416180825
QX205	A_12_P106426	0.248248508393413
QX206	A_12_P106426	0.279249183584752
QX207	A_12_P106426	-0.0614814319423238
QX208	A_12_P106426	0.114888926043257
QX210	A_12_P106426	-0.231094606170954
QX211	A_12_P106426	0.149182140048064
QX212	A_12_P106426	0.244984526618603
QX214	A_12_P106426	0.0579767170797603
QX215	A_12_P106426	-0.388232583819175
QX218	A_12_P106426	-0.130817859951936
QX221	A_12_P106426	0.0679767170797603
QX22	A_12_P106426	-0.01225565305032
QX225	A_12_P106426	0.219182140048064
QX229	A_12_P106426	-0.32202328292024
QX230	A_12_P106426	-0.0108178599519364
QX231	A_12_P106426	0.181767416180825
QX232	A_12_P106426	-0.0151110739567428
QX234	A_12_P106426	-0.0217514916065871
QX236	A_12_P106426	0.119182140048064
QX24	A_12_P106426	0.109182140048064
QX237	A_12_P106426	-0.201094606170954
QX27	A_12_P106426	-0.0151110739567428
QX34	A_12_P106426	-0.400750816415248
QX38	A_12_P106426	0.233059624397979
QX2	A_12_P106426	0.0348889260432572
QX39	A_12_P106426	0.0592491835847515
QX40	A_12_P106426	0.0248889260432572
QX42	A_12_P106426	0.0216152745005186
QX49	A_12_P106426	0.20774434694968
QX54	A_12_P106426	-0.270750816415248
QX55	A_12_P106426	0.192563582790335
QX59	A_12_P106426	0.369182140048063
QX61	A_12_P106426	-0.36225565305032
QX62	A_12_P106426	-0.08225565305032
QX63	A_12_P106426	-0.137901193285271
QX71	A_12_P106426	0.101615274500519
QX73	A_12_P106426	0.0991821400480636
QX76	A_12_P106426	-0.0858045224402554
QX77	A_12_P106426	0.101399204476487
QX7	A_12_P106426	0.0748889260432572
QX78	A_12_P106426	-0.0569403756020205
QX79	A_12_P106426	-0.340817859951936
QX80	A_12_P106426	0.121767416180825
QX84	A_12_P106426	-0.0414814319423238
QX87	A_12_P106426	0.234984526618603
QX92	A_12_P106426	0.37209880671473
QX8	A_12_P106426	0.092798052974687
QX9	A_12_P106426	0.0925635827903346
QX96	A_12_P106426	0.0530596243979794
QX97	A_12_P106426	-0.12202328292024
QX99	A_12_P106426	-0.12202328292024
QX100	A_12_P106426	0.168248508393413
QX101	A_12_P106426	-0.431751491606587
QX102	A_12_P106426	0.0617674161808254
QX104	A_12_P106426	0.0317674161808254
QX106	A_12_P106426	0.062798052974687
QX109	A_12_P106426	-0.180817859951936
QX112	A_12_P106426	0.23797671707976
QX114	A_12_P106426	0.0379767170797603
QX10	A_12_P106426	0.224888926043257
QX117	A_12_P106426	0.269182140048064
QX124	A_12_P106426	-0.251094606170954
QX125	A_12_P106426	0.138905393829046
QX127	A_12_P106426	-0.101094606170954
QX129	A_12_P106426	-0.305111073956743
QX131	A_12_P106426	-0.0883847254994814
QX133	A_12_P106426	0.0591821400480636
QX12	A_12_P106426	-0.161094606170954
QX137	A_12_P106426	-0.297436417209665
QX138	A_12_P106426	-0.138232583819175
QX139	A_12_P106426	0.303059624397979
QX143	A_12_P106426	0.213059624397979
QX147	A_12_P106426	0.0730596243979794
QX149	A_12_P106426	-0.191751491606587
QX14	A_12_P106426	0.224888926043257
QX156	A_12_P106426	0.442563582790335
QX157	A_12_P106426	-0.0910946061709543
QX160	A_12_P106426	0.0379767170797603
QX163	A_12_P106426	0.121767416180825
QX171	A_12_P106426	-2.48672610281275e-15
QX173	A_12_P106426	0.171767416180825
QX177	A_12_P106426	-0.258384725499481
QX178	A_12_P106426	0.161767416180825
QX179	A_12_P106426	-0.306940375602021
QX180	A_12_P106426	0.13797671707976
QX181	A_12_P106426	0.0979767170797604
QX182	A_12_P106426	0.0717674161808254
QX184	A_12_P106426	0.143059624397979
QX185	A_12_P106426	0.442563582790335
QX187	A_12_P106426	-0.196940375602021
QX189	A_12_P106426	-0.147436417209665
QX192	A_12_P106426	-0.00694037560202057
QX193	A_12_P106426	-0.165111073956743
QX153	A_12_P106426	0.131615274500519
QX1	A_12_P106844	-0.15264965547374
QX194	A_12_P106844	-0.0319468968363106
QX195	A_12_P106844	0.0473503445262619
QX197	A_12_P106844	-0.921427466539087
QX199	A_12_P106844	-0.440696896836312
QX200	A_12_P106844	-0.0877187742625667
QX202	A_12_P106844	-0.455640796395157
QX203	A_12_P106844	0.674359203604838
QX204	A_12_P106844	-0.615640796395161
QX209	A_12_P106844	-0.0514274665390789
QX20	A_12_P106844	0.419
QX21	A_12_P106844	-0.352649655473742
QX213	A_12_P106844	0.337289827372767
QX216	A_12_P106844	0.166442482530951
QX217	A_12_P106844	0.267350344526259
QX220	A_12_P106844	-0.080696896836312
QX222	A_12_P106844	0.267289827372767
QX223	A_12_P106844	0.132281225737432
QX224	A_12_P106844	-0.00771877426256806
QX226	A_12_P106844	0.374066719609783
QX227	A_12_P106844	0.98857253346092
QX228	A_12_P106844	-0.935933280390218
QX233	A_12_P106844	-0.0406968968363111
QX235	A_12_P106844	0.349303103163689
QX25	A_12_P106844	0.148999999999999
QX26	A_12_P106844	-0.101000000000001
QX28	A_12_P106844	-0.291000000000001
QX29	A_12_P106844	0.55857253346092
QX30	A_12_P106844	-0.471946896836311
QX31	A_12_P106844	0.54857253346092
QX32	A_12_P106844	0.532858413480057
QX33	A_12_P106844	1.00735034452626
QX37	A_12_P106844	-1.02751745949468
QX3	A_12_P106844	-1.00751745949468
QX41	A_12_P106844	-0.501000000000001
QX44	A_12_P106844	0.554066719609783
QX45	A_12_P106844	0.226442482530951
QX47	A_12_P106844	0.88
QX48	A_12_P106844	0.58857253346092
QX51	A_12_P106844	0.0142352929693285
QX52	A_12_P106844	0.217289827372767
QX53	A_12_P106844	-0.345764707030672
QX56	A_12_P106844	0.148999999999999
QX4	A_12_P106844	0.627350344526259
QX58	A_12_P106844	0.464235292969328
QX60	A_12_P106844	0.208999999999999
QX64	A_12_P106844	-0.121000000000001
QX65	A_12_P106844	0.482281225737432
QX66	A_12_P106844	2.07819872422021e-15
QX67	A_12_P106844	0.272858413480058
QX68	A_12_P106844	0.222858413480058
QX70	A_12_P106844	0.290877585969741
QX72	A_12_P106844	0.76218289628611
QX74	A_12_P106844	-0.305764707030672
QX6	A_12_P106844	0.38218289628611
QX81	A_12_P106844	-0.221000000000001
QX82	A_12_P106844	0.247350344526259
QX83	A_12_P106844	-0.271747002722541
QX85	A_12_P106844	0.18857253346092
QX86	A_12_P106844	-0.0614274665390801
QX88	A_12_P106844	-0.102710172627233
QX90	A_12_P106844	-0.172649655473741
QX91	A_12_P106844	0.244066719609783
QX93	A_12_P106844	0.522281225737432
QX94	A_12_P106844	0.202482540505324
QX98	A_12_P106844	0.0922812257374318
QX103	A_12_P106844	0.256442482530951
QX107	A_12_P106844	0.480877585969741
QX108	A_12_P106844	-0.010696896836311
QX111	A_12_P106844	0.139303103163689
QX115	A_12_P106844	0.167289827372767
QX11	A_12_P106844	0.0542352929693283
QX119	A_12_P106844	-0.520696896836311
QX120	A_12_P106844	0.389303103163689
QX121	A_12_P106844	-0.227718774262568
QX128	A_12_P106844	-0.0678171037138906
QX132	A_12_P106844	-0.65781710371389
QX134	A_12_P106844	-0.00781710371389048
QX13	A_12_P106844	-0.425933280390217
QX135	A_12_P106844	-1.00751745949468
QX136	A_12_P106844	0.0124825405053237
QX140	A_12_P106844	-0.225764707030671
QX141	A_12_P106844	-0.312710172627233
QX142	A_12_P106844	-0.202710172627233
QX144	A_12_P106844	0.0972898273727669
QX145	A_12_P106844	-0.092710172627233
QX148	A_12_P106844	0.0208775859697408
QX151	A_12_P106844	0.402482540505324
QX154	A_12_P106844	0.0393031031636888
QX15	A_12_P106844	-0.397141586519942
QX158	A_12_P106844	0.0572898273727669
QX159	A_12_P106844	-0.99912241403026
QX161	A_12_P106844	0.282858413480058
QX162	A_12_P106844	0.380877585969741
QX164	A_12_P106844	0.37218289628611
QX165	A_12_P106844	-0.11142746653908
QX166	A_12_P106844	0.308999999999999
QX167	A_12_P106844	-0.66142746653908
QX168	A_12_P106844	-0.299122414030259
QX169	A_12_P106844	-0.0414274665390801
QX170	A_12_P106844	0.672482540505324
QX172	A_12_P106844	-0.407141586519942
QX174	A_12_P106844	-0.787141586519943
QX16	A_12_P106844	0.374235292969328
QX17	A_12_P106844	0.242182896286109
QX176	A_12_P106844	-0.547517459494676
QX183	A_12_P106844	-0.299122414030259
QX186	A_12_P106844	-0.15781710371389
QX188	A_12_P106844	0.032281225737432
QX190	A_12_P106844	-0.607141586519942
QX191	A_12_P106844	-0.22142746653908
QX18	A_12_P106844	-0.88
QX19	A_12_P106844	-0.278755861801119
QX196	A_12_P106844	0.211244138198881
QX198	A_12_P106844	0.366376334177946
QX205	A_12_P106844	-0.178816378954611
QX206	A_12_P106844	0.657960513282404
QX207	A_12_P106844	-0.619663723796427
QX208	A_12_P106844	1.27675220715268
QX210	A_12_P106844	-0.323923310041268
QX211	A_12_P106844	-0.366803103163689
QX212	A_12_P106844	-0.860696896836311
QX214	A_12_P106844	-0.203824980589946
QX215	A_12_P106844	-0.443623665822054
QX218	A_12_P106844	0.663196896836311
QX221	A_12_P106844	-0.473824980589945
QX22	A_12_P106844	0.118129086641952
QX225	A_12_P106844	0.363196896836312
QX229	A_12_P106844	-1.04382498058995
QX230	A_12_P106844	0.733196896836311
QX231	A_12_P106844	0.426376334177946
QX232	A_12_P106844	0.24675220715268
QX234	A_12_P106844	-0.0588163789546106
QX236	A_12_P106844	0.0331968968363114
QX24	A_12_P106844	-0.256803103163689
QX237	A_12_P106844	-0.333923310041268
QX27	A_12_P106844	-0.49324779284732
QX34	A_12_P106844	-0.942039486717596
QX38	A_12_P106844	0.632466327133542
QX2	A_12_P106844	-0.0132477928473199
QX39	A_12_P106844	-0.0420394867175959
QX40	A_12_P106844	-0.0732477928473199
QX42	A_12_P106844	0.214771379642363
QX49	A_12_P106844	0.228129086641951
QX54	A_12_P106844	-0.612039486717596
QX55	A_12_P106844	0.491244138198881
QX59	A_12_P106844	0.583196896836311
QX61	A_12_P106844	-0.471870913358049
QX62	A_12_P106844	0.108129086641952
QX63	A_12_P106844	0.0319468968363101
QX71	A_12_P106844	0.364771379642363
QX73	A_12_P106844	0.123196896836312
QX76	A_12_P106844	-0.0121633973531036
QX77	A_12_P106844	1.66463126455754
QX7	A_12_P106844	-0.0332477928473199
QX78	A_12_P106844	0.232466327133542
QX79	A_12_P106844	-0.516803103163688
QX80	A_12_P106844	0.436376334177946
QX84	A_12_P106844	-0.0296637237964261
QX87	A_12_P106844	0.319303103163689
QX92	A_12_P106844	0.471946896836311
QX8	A_12_P106844	0.648252997277459
QX9	A_12_P106844	0.441244138198881
QX96	A_12_P106844	0.142466327133542
QX97	A_12_P106844	-0.463824980589945
QX99	A_12_P106844	-0.263824980589946
QX100	A_12_P106844	0.101183621045389
QX101	A_12_P106844	-0.52881637895461
QX102	A_12_P106844	0.196376334177946
QX104	A_12_P106844	0.406376334177946
QX106	A_12_P106844	0.00825299727745863
QX109	A_12_P106844	-0.716803103163689
QX112	A_12_P106844	0.886175019410055
QX114	A_12_P106844	-0.243824980589946
QX10	A_12_P106844	0.28675220715268
QX117	A_12_P106844	0.503196896836312
QX124	A_12_P106844	-0.253923310041268
QX125	A_12_P106844	0.596076689958732
QX127	A_12_P106844	0.00607668995873185
QX129	A_12_P106844	-0.51324779284732
QX131	A_12_P106844	0.214771379642363
QX133	A_12_P106844	-0.626803103163689
QX12	A_12_P106844	-0.303923310041268
QX137	A_12_P106844	-0.278755861801119
QX138	A_12_P106844	-0.0636236658220539
QX139	A_12_P106844	-0.517533672866457
QX143	A_12_P106844	-0.337533672866457
QX147	A_12_P106844	-0.0575336728664578
QX149	A_12_P106844	0.0211836210453895
QX14	A_12_P106844	0.59675220715268
QX156	A_12_P106844	-0.248755861801119
QX157	A_12_P106844	-0.253923310041268
QX160	A_12_P106844	0.356175019410054
QX163	A_12_P106844	0.116376334177946
QX171	A_12_P106844	-5.59968738045313e-15
QX173	A_12_P106844	0.456376334177946
QX177	A_12_P106844	-0.745228620357637
QX178	A_12_P106844	0.136376334177946
QX179	A_12_P106844	-0.887533672866458
QX180	A_12_P106844	0.216175019410054
QX181	A_12_P106844	0.296175019410054
QX182	A_12_P106844	0.266376334177946
QX184	A_12_P106844	0.142466327133542
QX185	A_12_P106844	-0.688755861801118
QX187	A_12_P106844	-0.137533672866458
QX189	A_12_P106844	0.0112441381988813
QX192	A_12_P106844	0.232466327133542
QX193	A_12_P106844	-0.21324779284732
QX153	A_12_P106844	0.374771379642363
QX1	A_12_P100475	0.323550541275449
QX194	A_12_P100475	-0.130535599906519
QX195	A_12_P100475	-0.286449458724546
QX197	A_12_P100475	0.130357252263322
QX199	A_12_P100475	-0.712202266573188
QX200	A_12_P100475	0.00384933343720051
QX202	A_12_P100475	-0.0990949400343
QX203	A_12_P100475	0.910905059965697
QX204	A_12_P100475	-0.599094940034303
QX209	A_12_P100475	-0.149642747736671
QX20	A_12_P100475	0.183999999999999
QX21	A_12_P100475	-0.0764494587245523
QX213	A_12_P100475	-0.06977669992989
QX216	A_12_P100475	0.0315715200747838
QX217	A_12_P100475	0.0535505412754486
QX220	A_12_P100475	-0.102202266573188
QX222	A_12_P100475	-0.21977669992989
QX223	A_12_P100475	0.0438493334371989
QX224	A_12_P100475	0.083849333437199
QX226	A_12_P100475	-0.201255929842629
QX227	A_12_P100475	0.650357252263328
QX228	A_12_P100475	-0.621255929842628
QX233	A_12_P100475	-0.142202266573188
QX235	A_12_P100475	0.207797733426812
QX25	A_12_P100475	-0.0860000000000004
QX26	A_12_P100475	-0.166
QX28	A_12_P100475	-0.586
QX29	A_12_P100475	0.430357252263328
QX30	A_12_P100475	-0.625535599906521
QX31	A_12_P100475	0.290357252263328
QX32	A_12_P100475	0.462410840102827
QX33	A_12_P100475	1.03355054127545
QX37	A_12_P100475	-0.967988589365446
QX3	A_12_P100475	-0.907988589365445
QX41	A_12_P100475	-0.296
QX44	A_12_P100475	0.288744070157371
QX45	A_12_P100475	0.151571520074783
QX47	A_12_P100475	0.415
QX48	A_12_P100475	0.270357252263328
QX51	A_12_P100475	0.309733749228593
QX52	A_12_P100475	-0.27977669992989
QX53	A_12_P100475	-0.200266250771407
QX56	A_12_P100475	0.244
QX4	A_12_P100475	0.603550541275448
QX58	A_12_P100475	0.069733749228593
QX60	A_12_P100475	0.133999999999999
QX64	A_12_P100475	0.404
QX65	A_12_P100475	0.333849333437199
QX66	A_12_P100475	3.02709246557953e-15
QX67	A_12_P100475	0.412410840102827
QX68	A_12_P100475	0.712410840102827
QX70	A_12_P100475	0.2078870000779
QX72	A_12_P100475	0.698166773420581
QX74	A_12_P100475	-0.300266250771407
QX6	A_12_P100475	0.43816677342058
QX81	A_12_P100475	-0.0560000000000004
QX82	A_12_P100475	0.263550541275448
QX83	A_12_P100475	-0.508023740221262
QX85	A_12_P100475	-0.0596427477366718
QX86	A_12_P100475	0.0403572522633281
QX88	A_12_P100475	-0.32977669992989
QX90	A_12_P100475	0.00355054127544813
QX91	A_12_P100475	0.328744070157371
QX93	A_12_P100475	0.143849333437199
QX94	A_12_P100475	-0.0479885893654455
QX98	A_12_P100475	-0.146150666562801
QX103	A_12_P100475	-0.0184284799252169
QX107	A_12_P100475	0.6778870000779
QX108	A_12_P100475	0.00779773342681235
QX111	A_12_P100475	-0.222202266573188
QX115	A_12_P100475	0.29022330007011
QX11	A_12_P100475	-0.190266250771407
QX119	A_12_P100475	-0.542202266573188
QX120	A_12_P100475	0.207797733426812
QX121	A_12_P100475	-0.226150666562801
QX128	A_12_P100475	0.0981667734205803
QX132	A_12_P100475	-0.40183322657942
QX134	A_12_P100475	0.0981667734205803
QX13	A_12_P100475	-0.581255929842628
QX135	A_12_P100475	-1.53798858936545
QX136	A_12_P100475	-0.227988589365445
QX140	A_12_P100475	0.369733749228593
QX141	A_12_P100475	-0.35977669992989
QX142	A_12_P100475	-0.34977669992989
QX144	A_12_P100475	0.53022330007011
QX145	A_12_P100475	0.11022330007011
QX148	A_12_P100475	0.0978870000778994
QX151	A_12_P100475	0.362011410634555
QX154	A_12_P100475	0.0677977334268123
QX15	A_12_P100475	-0.437589159897173
QX158	A_12_P100475	0.23022330007011
QX159	A_12_P100475	-0.9521129999221
QX161	A_12_P100475	0.392410840102827
QX162	A_12_P100475	0.197887000077899
QX164	A_12_P100475	0.578166773420581
QX165	A_12_P100475	-0.329642747736672
QX166	A_12_P100475	0.224
QX167	A_12_P100475	0.130357252263328
QX168	A_12_P100475	-0.222112999922101
QX169	A_12_P100475	-0.289642747736672
QX170	A_12_P100475	0.392011410634555
QX172	A_12_P100475	-0.357589159897173
QX174	A_12_P100475	-0.407589159897173
QX16	A_12_P100475	-0.140266250771407
QX17	A_12_P100475	0.65816677342058
QX176	A_12_P100475	0.0320114106345547
QX183	A_12_P100475	-0.112112999922101
QX186	A_12_P100475	-0.22183322657942
QX188	A_12_P100475	0.073849333437199
QX190	A_12_P100475	-0.167589159897173
QX191	A_12_P100475	-0.229642747736672
QX18	A_12_P100475	-0.415
QX19	A_12_P100475	-0.35537825891151
QX196	A_12_P100475	-0.11537825891151
QX198	A_12_P100475	0.343082610447596
QX205	A_12_P100475	0.151294499883151
QX206	A_12_P100475	0.899815269970412
QX207	A_12_P100475	-0.127357280112175
QX208	A_12_P100475	-0.406517960084131
QX210	A_12_P100475	-0.730762026766378
QX211	A_12_P100475	-0.271131066760146
QX212	A_12_P100475	-0.672202266573188
QX214	A_12_P100475	-0.295079466749759
QX215	A_12_P100475	-0.376917389552404
QX218	A_12_P100475	0.138868933239854
QX221	A_12_P100475	-0.14507946674976
QX22	A_12_P100475	0.110804949041635
QX225	A_12_P100475	0.278868933239854
QX229	A_12_P100475	-0.635079466749759
QX230	A_12_P100475	0.428868933239854
QX231	A_12_P100475	0.453082610447596
QX232	A_12_P100475	0.293482039915869
QX234	A_12_P100475	-0.118705500116848
QX236	A_12_P100475	0.168868933239854
QX24	A_12_P100475	-0.0711310667601459
QX237	A_12_P100475	-0.350762026766378
QX27	A_12_P100475	-0.586517960084131
QX34	A_12_P100475	-0.640184730029588
QX38	A_12_P100475	0.57142845207637
QX2	A_12_P100475	0.00348203991586866
QX39	A_12_P100475	-0.100184730029587
QX40	A_12_P100475	-0.216517960084131
QX42	A_12_P100475	0.258958199890941
QX49	A_12_P100475	-0.139195050958365
QX54	A_12_P100475	-0.460184730029588
QX55	A_12_P100475	0.60462174108849
QX59	A_12_P100475	0.438868933239854
QX61	A_12_P100475	-0.339195050958365
QX62	A_12_P100475	0.250804949041635
QX63	A_12_P100475	0.130535599906522
QX71	A_12_P100475	0.158958199890941
QX73	A_12_P100475	0.0588689332398541
QX76	A_12_P100475	0.198643959233309
QX77	A_12_P100475	0.97702373327101
QX7	A_12_P100475	0.0534820399158686
QX78	A_12_P100475	-0.0985715479236302
QX79	A_12_P100475	0.258868933239854
QX80	A_12_P100475	0.283082610447596
QX84	A_12_P100475	-0.0373572801121748
QX87	A_12_P100475	0.487797733426812
QX92	A_12_P100475	0.62553559990652
QX8	A_12_P100475	0.421976259778738
QX9	A_12_P100475	-0.16537825891151
QX96	A_12_P100475	-0.0185715479236302
QX97	A_12_P100475	-0.13507946674976
QX99	A_12_P100475	0.0349205332502406
QX100	A_12_P100475	0.251294499883152
QX101	A_12_P100475	-0.108705500116848
QX102	A_12_P100475	0.233082610447596
QX104	A_12_P100475	0.273082610447596
QX106	A_12_P100475	0.071976259778738
QX109	A_12_P100475	-0.511131066760146
QX112	A_12_P100475	0.714920533250241
QX114	A_12_P100475	-0.19507946674976
QX10	A_12_P100475	0.433482039915868
QX117	A_12_P100475	0.668868933239854
QX124	A_12_P100475	-0.530762026766378
QX125	A_12_P100475	0.449237973233622
QX127	A_12_P100475	-0.0507620267663779
QX129	A_12_P100475	-0.436517960084131
QX131	A_12_P100475	0.138958199890941
QX133	A_12_P100475	-0.361131066760146
QX12	A_12_P100475	-0.440762026766378
QX137	A_12_P100475	-0.52537825891151
QX138	A_12_P100475	0.533082610447597
QX139	A_12_P100475	-0.568571547923631
QX143	A_12_P100475	-0.34857154792363
QX147	A_12_P100475	0.0114284520763698
QX149	A_12_P100475	0.261294499883152
QX14	A_12_P100475	0.583482039915869
QX156	A_12_P100475	-0.50537825891151
QX157	A_12_P100475	-0.290762026766378
QX160	A_12_P100475	0.104920533250241
QX163	A_12_P100475	0.373082610447596
QX171	A_12_P100475	-1.5560469579512e-15
QX173	A_12_P100475	0.463082610447596
QX177	A_12_P100475	-0.531041800109059
QX178	A_12_P100475	0.0230826104475964
QX179	A_12_P100475	-0.448571547923631
QX180	A_12_P100475	-0.00507946674975922
QX181	A_12_P100475	0.244920533250241
QX182	A_12_P100475	0.303082610447596
QX184	A_12_P100475	0.22142845207637
QX185	A_12_P100475	-0.54537825891151
QX187	A_12_P100475	-0.14857154792363
QX189	A_12_P100475	-0.18537825891151
QX192	A_12_P100475	0.24142845207637
QX193	A_12_P100475	-0.286517960084131
QX153	A_12_P100475	0.078958199890941
QX1	A_12_P106854	0.123021266239549
QX194	A_12_P106854	-0.233813248551541
QX195	A_12_P106854	0.433021266239543
QX197	A_12_P106854	-1.21190832470147
QX199	A_12_P106854	-0.0958965818848708
QX200	A_12_P106854	-0.0825702761683745
QX202	A_12_P106854	-0.289339966294798
QX203	A_12_P106854	0.160660033705203
QX204	A_12_P106854	-0.589339966294798
QX209	A_12_P106854	0.388091675298529
QX20	A_12_P106854	-0.192000000000001
QX21	A_12_P106854	0.13302126623955
QX213	A_12_P106854	-0.280359936413652
QX216	A_12_P106854	0.10694940115877
QX217	A_12_P106854	0.25302126623955
QX220	A_12_P106854	-0.165896581884871
QX222	A_12_P106854	0.119640063586347
QX223	A_12_P106854	0.127429723831625
QX224	A_12_P106854	0.137429723831625
QX226	A_12_P106854	0.0714501103200924
QX227	A_12_P106854	0.448091675298529
QX228	A_12_P106854	0.531450110320092
QX233	A_12_P106854	0.0341034181151292
QX235	A_12_P106854	-0.275896581884871
QX25	A_12_P106854	0.237999999999999
QX26	A_12_P106854	0.0879999999999994
QX28	A_12_P106854	-0.0520000000000006
QX29	A_12_P106854	-0.301908324701471
QX30	A_12_P106854	0.291186751448462
QX31	A_12_P106854	0.418091675298529
QX32	A_12_P106854	0.0583054265933087
QX33	A_12_P106854	0.30302126623955
QX37	A_12_P106854	-0.13073112990178
QX3	A_12_P106854	-0.0607311299017803
QX41	A_12_P106854	0.00799999999999935
QX44	A_12_P106854	-0.268549889679907
QX45	A_12_P106854	0.0269494011587701
QX47	A_12_P106854	0.295
QX48	A_12_P106854	0.298091675298529
QX51	A_12_P106854	-0.581576880177522
QX52	A_12_P106854	0.079640063586347
QX53	A_12_P106854	0.228423119822478
QX56	A_12_P106854	0.317999999999999
QX4	A_12_P106854	0.28302126623955
QX58	A_12_P106854	-0.0615768801775218
QX60	A_12_P106854	0.117999999999999
QX64	A_12_P106854	-0.692000000000001
QX65	A_12_P106854	-0.192570276168375
QX66	A_12_P106854	5.96961716170519e-16
QX67	A_12_P106854	0.248305426593309
QX68	A_12_P106854	0.0383054265933086
QX70	A_12_P106854	0.0359889595403855
QX72	A_12_P106854	0.184440968018565
QX74	A_12_P106854	-0.141576880177522
QX6	A_12_P106854	0.124440968018565
QX81	A_12_P106854	0.127999999999999
QX82	A_12_P106854	0.19302126623955
QX83	A_12_P106854	-0.0217134691917222
QX85	A_12_P106854	-0.0219083247014708
QX86	A_12_P106854	0.0180916752985292
QX88	A_12_P106854	0.079640063586347
QX90	A_12_P106854	0.10302126623955
QX91	A_12_P106854	-0.268549889679907
QX93	A_12_P106854	0.187429723831625
QX94	A_12_P106854	-0.0107311299017803
QX98	A_12_P106854	0.0674297238316251
QX103	A_12_P106854	0.07694940115877
QX107	A_12_P106854	-0.0740110404596144
QX108	A_12_P106854	-0.0858965818848708
QX111	A_12_P106854	0.264103418115129
QX115	A_12_P106854	0.0896400635863469
QX11	A_12_P106854	0.0784231198224782
QX119	A_12_P106854	-0.165896581884871
QX120	A_12_P106854	0.114103418115129
QX121	A_12_P106854	0.177429723831625
QX128	A_12_P106854	0.114440968018565
QX132	A_12_P106854	-0.385559031981435
QX134	A_12_P106854	0.00444096801856497
QX13	A_12_P106854	-0.118549889679908
QX135	A_12_P106854	-0.36073112990178
QX136	A_12_P106854	-0.21073112990178
QX140	A_12_P106854	-0.161576880177522
QX141	A_12_P106854	-0.180359936413653
QX142	A_12_P106854	-0.210359936413653
QX144	A_12_P106854	-0.750359936413653
QX145	A_12_P106854	0.0396400635863469
QX148	A_12_P106854	-0.184011040459614
QX151	A_12_P106854	0.26926887009822
QX154	A_12_P106854	-0.125896581884871
QX15	A_12_P106854	0.0383054265933086
QX158	A_12_P106854	-0.230359936413653
QX159	A_12_P106854	-0.0340110404596145
QX161	A_12_P106854	0.278305426593309
QX162	A_12_P106854	-0.00401104045961455
QX164	A_12_P106854	0.044440968018565
QX165	A_12_P106854	0.258091675298529
QX166	A_12_P106854	0.0379999999999993
QX167	A_12_P106854	-0.421908324701471
QX168	A_12_P106854	0.0259889595403855
QX169	A_12_P106854	-0.331908324701471
QX170	A_12_P106854	0.13926887009822
QX172	A_12_P106854	0.198305426593309
QX174	A_12_P106854	0.228305426593309
QX16	A_12_P106854	0.0584231198224782
QX17	A_12_P106854	0.074440968018565
QX176	A_12_P106854	0.23926887009822
QX183	A_12_P106854	-0.214011040459614
QX186	A_12_P106854	-0.145559031981435
QX188	A_12_P106854	0.0574297238316251
QX190	A_12_P106854	0.268305426593309
QX191	A_12_P106854	0.218091675298529
QX18	A_12_P106854	-0.295
QX19	A_12_P106854	0.0406477633426245
QX196	A_12_P106854	-0.289352236657375
QX198	A_12_P106854	0.0368953672012947
QX205	A_12_P106854	0.497266560689422
QX206	A_12_P106854	0.159076607423167
QX207	A_12_P106854	-0.205424101738155
QX208	A_12_P106854	-0.294068076303616
QX210	A_12_P106854	-0.25793253487836
QX211	A_12_P106854	-0.128270084781796
QX212	A_12_P106854	0.164103418115129
QX214	A_12_P106854	0.1650562209347
QX215	A_12_P106854	0.346895367201295
QX218	A_12_P106854	-0.00827008478179583
QX221	A_12_P106854	0.1550562209347
QX22	A_12_P106854	0.296049616925553
QX225	A_12_P106854	0.0417299152182042
QX229	A_12_P106854	-0.4249437790653
QX230	A_12_P106854	0.151729915218204
QX231	A_12_P106854	0.246895367201295
QX232	A_12_P106854	-0.174068076303616
QX234	A_12_P106854	0.157266560689422
QX236	A_12_P106854	-0.0582700847817958
QX24	A_12_P106854	0.151729915218204
QX237	A_12_P106854	-0.0879325348783601
QX27	A_12_P106854	-0.0540680763036163
QX34	A_12_P106854	-0.680923392576833
QX38	A_12_P106854	0.0157181724016042
QX2	A_12_P106854	-0.254068076303616
QX39	A_12_P106854	-0.130923392576833
QX40	A_12_P106854	-0.214068076303616
QX42	A_12_P106854	0.0536154566434604
QX49	A_12_P106854	0.486049616925553
QX54	A_12_P106854	0.449076607423168
QX55	A_12_P106854	-0.309352236657375
QX59	A_12_P106854	0.131729915218204
QX61	A_12_P106854	0.136049616925553
QX62	A_12_P106854	0.00604961692555304
QX63	A_12_P106854	0.233813248551535
QX71	A_12_P106854	0.0236154566434604
QX73	A_12_P106854	-0.0582700847817958
QX76	A_12_P106854	-0.343160306459557
QX77	A_12_P106854	0.675875499034359
QX7	A_12_P106854	-0.114068076303616
QX78	A_12_P106854	0.315718172401605
QX79	A_12_P106854	-0.118270084781796
QX80	A_12_P106854	-0.0131046327987053
QX84	A_12_P106854	-0.00542410173815509
QX87	A_12_P106854	0.194103418115129
QX92	A_12_P106854	-0.291186751448463
QX8	A_12_P106854	0.198286530808278
QX9	A_12_P106854	0.0106477633426245
QX96	A_12_P106854	-0.0442818275983958
QX97	A_12_P106854	-0.3049437790653
QX99	A_12_P106854	0.0150562209346999
QX100	A_12_P106854	0.457266560689422
QX101	A_12_P106854	-0.162733439310578
QX102	A_12_P106854	0.0568953672012946
QX104	A_12_P106854	-0.00310463279870533
QX106	A_12_P106854	0.198286530808278
QX109	A_12_P106854	0.131729915218204
QX112	A_12_P106854	0.1550562209347
QX114	A_12_P106854	-0.1449437790653
QX10	A_12_P106854	0.0359319236963836
QX117	A_12_P106854	0.181729915218204
QX124	A_12_P106854	-0.0479325348783601
QX125	A_12_P106854	0.15206746512164
QX127	A_12_P106854	-0.0679325348783601
QX129	A_12_P106854	0.0359319236963836
QX131	A_12_P106854	0.0736154566434604
QX133	A_12_P106854	-0.0582700847817958
QX12	A_12_P106854	0.12206746512164
QX137	A_12_P106854	-0.0193522366573756
QX138	A_12_P106854	-0.873104632798705
QX139	A_12_P106854	0.275718172401604
QX143	A_12_P106854	-0.584281827598396
QX147	A_12_P106854	-0.304281827598396
QX149	A_12_P106854	-0.00273343931057822
QX14	A_12_P106854	0.00593192369638371
QX156	A_12_P106854	0.0106477633426245
QX157	A_12_P106854	0.17206746512164
QX160	A_12_P106854	-0.0349437790653001
QX163	A_12_P106854	-0.0631046327987053
QX171	A_12_P106854	-5.35379032773342e-15
QX173	A_12_P106854	0.266895367201295
QX177	A_12_P106854	0.0636154566434604
QX178	A_12_P106854	0.0368953672012947
QX179	A_12_P106854	-0.224281827598396
QX180	A_12_P106854	-0.0349437790653001
QX181	A_12_P106854	-0.0249437790653001
QX182	A_12_P106854	0.0868953672012946
QX184	A_12_P106854	-0.554281827598396
QX185	A_12_P106854	0.0706477633426245
QX187	A_12_P106854	0.475718172401604
QX189	A_12_P106854	0.0406477633426245
QX192	A_12_P106854	0.695718172401604
QX193	A_12_P106854	0.0559319236963836
QX153	A_12_P106854	0.23361545664346
QX1	A_12_P112411	0.135495647226339
QX194	A_12_P112411	0.0879681112693254
QX195	A_12_P112411	-0.214504352773652
QX197	A_12_P112411	0.137186889040218
QX199	A_12_P112411	0.0229681112693228
QX200	A_12_P112411	-0.0383687652563055
QX202	A_12_P112411	0.604259408168339
QX203	A_12_P112411	0.554259408168337
QX204	A_12_P112411	-0.795740591831663
QX209	A_12_P112411	0.167186889040222
QX20	A_12_P112411	0.148999999999999
QX21	A_12_P112411	0.325495647226339
QX213	A_12_P112411	0.152226083451991
QX216	A_12_P112411	-0.353625510984541
QX217	A_12_P112411	-0.354504352773658
QX220	A_12_P112411	-0.387031888730679
QX222	A_12_P112411	-0.217773916548009
QX223	A_12_P112411	-0.408368765256309
QX224	A_12_P112411	-0.228368765256309
QX226	A_12_P112411	-0.253510870513517
QX227	A_12_P112411	0.0371868890402211
QX228	A_12_P112411	0.876489129486482
QX233	A_12_P112411	0.212968111269322
QX235	A_12_P112411	0.612968111269322
QX25	A_12_P112411	-0.381
QX26	A_12_P112411	-0.00100000000000036
QX28	A_12_P112411	0.949
QX29	A_12_P112411	0.267186889040221
QX30	A_12_P112411	-0.0520318887306782
QX31	A_12_P112411	0.227186889040221
QX32	A_12_P112411	0.453264922396255
QX33	A_12_P112411	0.84549564722634
QX37	A_12_P112411	-0.74498429221447
QX3	A_12_P112411	-0.73498429221447
QX41	A_12_P112411	0.459
QX44	A_12_P112411	0.0664891294864822
QX45	A_12_P112411	-0.193625510984543
QX47	A_12_P112411	0.825
QX48	A_12_P112411	-0.462813110959779
QX51	A_12_P112411	0.64145428261459
QX52	A_12_P112411	0.0522260834519918
QX53	A_12_P112411	-0.228545717385411
QX56	A_12_P112411	-0.0410000000000003
QX4	A_12_P112411	0.0154956472263403
QX58	A_12_P112411	0.00145428261458953
QX60	A_12_P112411	-0.631
QX64	A_12_P112411	0.429
QX65	A_12_P112411	0.00163123474369106
QX66	A_12_P112411	1.7355908377148e-15
QX67	A_12_P112411	0.0732649223962545
QX68	A_12_P112411	0.493264922396255
QX70	A_12_P112411	0.209140092724435
QX72	A_12_P112411	0.298103570518034
QX74	A_12_P112411	0.191454282614589
QX6	A_12_P112411	0.388103570518034
QX81	A_12_P112411	-0.0910000000000004
QX82	A_12_P112411	0.0654956472263402
QX83	A_12_P112411	-0.121676814370308
QX85	A_12_P112411	-0.622813110959779
QX86	A_12_P112411	-0.112813110959779
QX88	A_12_P112411	-0.0477739165480081
QX90	A_12_P112411	-0.0345043527736598
QX91	A_12_P112411	0.516489129486482
QX93	A_12_P112411	0.0416312347436911
QX94	A_12_P112411	0.0350157077855306
QX98	A_12_P112411	-0.508368765256309
QX103	A_12_P112411	0.0363744890154575
QX107	A_12_P112411	0.679140092724435
QX108	A_12_P112411	-0.217031888730678
QX111	A_12_P112411	-0.017031888730678
QX115	A_12_P112411	0.462226083451992
QX11	A_12_P112411	-0.15854571738541
QX119	A_12_P112411	0.042968111269322
QX120	A_12_P112411	-0.0970318887306781
QX121	A_12_P112411	-0.318368765256309
QX128	A_12_P112411	-0.0718964294819663
QX132	A_12_P112411	-0.361896429481966
QX134	A_12_P112411	0.198103570518034
QX13	A_12_P112411	-0.563510870513518
QX135	A_12_P112411	-0.58498429221447
QX136	A_12_P112411	0.425015707785531
QX140	A_12_P112411	0.67145428261459
QX141	A_12_P112411	0.482226083451992
QX142	A_12_P112411	0.132226083451992
QX144	A_12_P112411	-0.127773916548008
QX145	A_12_P112411	-0.297773916548008
QX148	A_12_P112411	0.179140092724435
QX151	A_12_P112411	0.315015707785531
QX154	A_12_P112411	0.142968111269322
QX15	A_12_P112411	-0.486735077603745
QX158	A_12_P112411	-0.0577739165480081
QX159	A_12_P112411	-0.540859907275565
QX161	A_12_P112411	-0.0267350776037454
QX162	A_12_P112411	0.129140092724435
QX164	A_12_P112411	0.408103570518034
QX165	A_12_P112411	-0.732813110959779
QX166	A_12_P112411	-0.841
QX167	A_12_P112411	0.457186889040221
QX168	A_12_P112411	-0.460859907275565
QX169	A_12_P112411	-0.152813110959779
QX170	A_12_P112411	0.245015707785531
QX172	A_12_P112411	-0.526735077603745
QX174	A_12_P112411	-0.906735077603745
QX16	A_12_P112411	0.0614542826145895
QX17	A_12_P112411	0.668103570518034
QX176	A_12_P112411	-0.0849842922144693
QX183	A_12_P112411	0.0191400927244352
QX186	A_12_P112411	-0.151896429481966
QX188	A_12_P112411	0.611631234743691
QX190	A_12_P112411	-0.806735077603745
QX191	A_12_P112411	-0.512813110959779
QX18	A_12_P112411	-0.825
QX19	A_12_P112411	-0.270440575312304
QX196	A_12_P112411	-0.0904405753123038
QX198	A_12_P112411	0.209079485246887
QX205	A_12_P112411	0.236289860913348
QX206	A_12_P112411	0.460552906947838
QX207	A_12_P112411	0.300438266476814
QX208	A_12_P112411	-0.00267130014238972
QX210	A_12_P112411	-0.60783265202061
QX211	A_12_P112411	-0.00296811126932193
QX212	A_12_P112411	-0.747031888730678
QX214	A_12_P112411	0.315695012205047
QX215	A_12_P112411	-0.570920514753113
QX218	A_12_P112411	0.307031888730678
QX221	A_12_P112411	0.045695012205047
QX22	A_12_P112411	-0.284481939924054
QX225	A_12_P112411	0.257031888730678
QX229	A_12_P112411	0.025695012205047
QX230	A_12_P112411	0.507031888730678
QX231	A_12_P112411	0.309079485246887
QX232	A_12_P112411	0.46732869985761
QX234	A_12_P112411	-0.00371013908665232
QX236	A_12_P112411	0.217031888730678
QX24	A_12_P112411	0.067031888730678
QX237	A_12_P112411	-0.39783265202061
QX27	A_12_P112411	0.15732869985761
QX34	A_12_P112411	-0.809447093052163
QX38	A_12_P112411	0.671250666501577
QX2	A_12_P112411	0.25732869985761
QX39	A_12_P112411	-0.589447093052163
QX40	A_12_P112411	0.25732869985761
QX42	A_12_P112411	0.183203870185791
QX49	A_12_P112411	-0.294481939924054
QX54	A_12_P112411	0.240552906947838
QX55	A_12_P112411	1.1095594246877
QX59	A_12_P112411	-0.482968111269322
QX61	A_12_P112411	-0.564481939924054
QX62	A_12_P112411	-0.324481939924054
QX63	A_12_P112411	-0.0879681112693203
QX71	A_12_P112411	0.273203870185791
QX73	A_12_P112411	-0.302968111269322
QX76	A_12_P112411	0.287747781394091
QX77	A_12_P112411	0.184687925820451
QX7	A_12_P112411	-0.10267130014239
QX78	A_12_P112411	-0.0787493334984228
QX79	A_12_P112411	-0.512968111269322
QX80	A_12_P112411	0.359079485246887
QX84	A_12_P112411	0.210438266476814
QX87	A_12_P112411	0.162968111269322
QX92	A_12_P112411	0.0520318887306776
QX8	A_12_P112411	-0.141676814370308
QX9	A_12_P112411	-0.0504405753123037
QX96	A_12_P112411	0.111250666501577
QX97	A_12_P112411	0.205695012205047
QX99	A_12_P112411	-0.104304987794953
QX100	A_12_P112411	-0.153710139086652
QX101	A_12_P112411	-0.223710139086652
QX102	A_12_P112411	-0.0909205147531134
QX104	A_12_P112411	-0.0109205147531134
QX106	A_12_P112411	0.188323185629692
QX109	A_12_P112411	-0.542968111269322
QX112	A_12_P112411	0.335695012205047
QX114	A_12_P112411	-0.0243049877949533
QX10	A_12_P112411	0.56732869985761
QX117	A_12_P112411	0.607031888730678
QX124	A_12_P112411	-0.15783265202061
QX125	A_12_P112411	0.57216734797939
QX127	A_12_P112411	0.11216734797939
QX129	A_12_P112411	-0.62267130014239
QX131	A_12_P112411	0.153203870185791
QX133	A_12_P112411	0.137031888730678
QX12	A_12_P112411	-0.55783265202061
QX137	A_12_P112411	-0.530440575312304
QX138	A_12_P112411	0.459079485246887
QX139	A_12_P112411	-0.378749333498423
QX143	A_12_P112411	0.341250666501577
QX147	A_12_P112411	0.361250666501577
QX149	A_12_P112411	-0.383710139086653
QX14	A_12_P112411	0.66732869985761
QX156	A_12_P112411	-0.180440575312304
QX157	A_12_P112411	-0.33783265202061
QX160	A_12_P112411	0.105695012205047
QX163	A_12_P112411	0.159079485246887
QX171	A_12_P112411	1.57642995879392e-16
QX173	A_12_P112411	0.299079485246887
QX177	A_12_P112411	-0.88679612981421
QX178	A_12_P112411	-0.260920514753113
QX179	A_12_P112411	0.261250666501577
QX180	A_12_P112411	-0.654304987794953
QX181	A_12_P112411	0.595695012205047
QX182	A_12_P112411	0.269079485246887
QX184	A_12_P112411	0.951250666501577
QX185	A_12_P112411	-0.170440575312304
QX187	A_12_P112411	-0.418749333498423
QX189	A_12_P112411	-0.340440575312304
QX192	A_12_P112411	-0.0787493334984228
QX193	A_12_P112411	-0.45267130014239
QX153	A_12_P112411	0.0632038701857909
QX1	A_12_P112235	0.86152845423376
QX194	A_12_P112235	0.26922131788744
QX195	A_12_P112235	-0.0784715457662418
QX197	A_12_P112235	-0.266831782890274
QX199	A_12_P112235	-0.586195348779225
QX200	A_12_P112235	0.345245908763826
QX202	A_12_P112235	0.0330403819041149
QX203	A_12_P112235	0.223040381904115
QX204	A_12_P112235	-0.386959618095886
QX209	A_12_P112235	0.0931682171097272
QX20	A_12_P112235	0.284999999999999
QX21	A_12_P112235	-0.708471545766239
QX213	A_12_P112235	-0.526209011584421
QX216	A_12_P112235	0.135377054309951
QX217	A_12_P112235	0.441528454233762
QX220	A_12_P112235	0.413804651220776
QX222	A_12_P112235	-0.23620901158442
QX223	A_12_P112235	-0.094754091236177
QX224	A_12_P112235	-0.0847540912361768
QX226	A_12_P112235	0.122311785879103
QX227	A_12_P112235	0.253168217109726
QX228	A_12_P112235	-0.947688214120897
QX233	A_12_P112235	0.0338046512207742
QX235	A_12_P112235	-0.396195348779226
QX25	A_12_P112235	-0.695
QX26	A_12_P112235	0.174999999999999
QX28	A_12_P112235	-0.675
QX29	A_12_P112235	-0.066831782890274
QX30	A_12_P112235	-0.270778682112559
QX31	A_12_P112235	0.053168217109726
QX32	A_12_P112235	0.101643449676185
QX33	A_12_P112235	0.301528454233761
QX37	A_12_P112235	-0.254059526656647
QX3	A_12_P112235	0.305940473343353
QX41	A_12_P112235	0.0549999999999995
QX44	A_12_P112235	-0.367688214120897
QX45	A_12_P112235	0.045377054309953
QX47	A_12_P112235	-0.47
QX48	A_12_P112235	0.163168217109726
QX51	A_12_P112235	-0.357914384100053
QX52	A_12_P112235	0.333790988415581
QX53	A_12_P112235	0.192085615899948
QX56	A_12_P112235	0.105
QX4	A_12_P112235	0.261528454233761
QX58	A_12_P112235	0.0220856158999477
QX60	A_12_P112235	-0.0850000000000007
QX64	A_12_P112235	0.545
QX65	A_12_P112235	0.725245908763823
QX66	A_12_P112235	-2.51621640190436e-15
QX67	A_12_P112235	0.361643449676185
QX68	A_12_P112235	0.151643449676185
QX70	A_12_P112235	0.0143510982395341
QX72	A_12_P112235	-0.162726769971722
QX74	A_12_P112235	-0.387914384100053
QX6	A_12_P112235	0.207273230028278
QX81	A_12_P112235	-0.115000000000001
QX82	A_12_P112235	0.191528454233761
QX83	A_12_P112235	-0.575402253870764
QX85	A_12_P112235	-0.026831782890274
QX86	A_12_P112235	0.113168217109726
QX88	A_12_P112235	-0.42620901158442
QX90	A_12_P112235	-0.468471545766239
QX91	A_12_P112235	-0.0676882141208968
QX93	A_12_P112235	0.0152459087638231
QX94	A_12_P112235	0.485940473343352
QX98	A_12_P112235	-0.184754091236177
QX103	A_12_P112235	0.225377054309953
QX107	A_12_P112235	-0.0356489017604659
QX108	A_12_P112235	0.0338046512207742
QX111	A_12_P112235	-0.226195348779226
QX115	A_12_P112235	0.193790988415581
QX11	A_12_P112235	0.422085615899948
QX119	A_12_P112235	-0.616195348779226
QX120	A_12_P112235	0.203804651220774
QX121	A_12_P112235	-0.374754091236177
QX128	A_12_P112235	0.757273230028278
QX132	A_12_P112235	-0.672726769971722
QX134	A_12_P112235	0.0172732300282784
QX13	A_12_P112235	-0.227688214120897
QX135	A_12_P112235	-0.0840595266566473
QX136	A_12_P112235	-0.304059526656647
QX140	A_12_P112235	NA
QX141	A_12_P112235	-0.296209011584419
QX142	A_12_P112235	-0.556209011584419
QX144	A_12_P112235	0.033790988415581
QX145	A_12_P112235	0.103790988415581
QX148	A_12_P112235	-0.385648901760466
QX151	A_12_P112235	-0.0240595266566473
QX154	A_12_P112235	-0.286195348779226
QX15	A_12_P112235	-0.248356550323815
QX158	A_12_P112235	0.023790988415581
QX159	A_12_P112235	-0.155648901760466
QX161	A_12_P112235	0.561643449676185
QX162	A_12_P112235	0.194351098239534
QX164	A_12_P112235	0.217273230028279
QX165	A_12_P112235	0.473168217109726
QX166	A_12_P112235	0.404999999999999
QX167	A_12_P112235	0.043168217109726
QX168	A_12_P112235	-0.375648901760466
QX169	A_12_P112235	0.363168217109726
QX170	A_12_P112235	0.915940473343352
QX172	A_12_P112235	0.0916434496761851
QX174	A_12_P112235	0.0716434496761851
QX16	A_12_P112235	-0.0879143841000523
QX17	A_12_P112235	0.257273230028278
QX176	A_12_P112235	-0.184059526656647
QX183	A_12_P112235	-0.285648901760466
QX186	A_12_P112235	-0.0627267699717216
QX188	A_12_P112235	0.075245908763823
QX190	A_12_P112235	0.531643449676184
QX191	A_12_P112235	0.163168217109726
QX18	A_12_P112235	0.47
QX19	A_12_P112235	-0.466914181541121
QX196	A_12_P112235	-0.446914181541121
QX198	A_12_P112235	-0.162502162431529
QX205	A_12_P112235	0.275348352640699
QX206	A_12_P112235	1.22386915010422
QX207	A_12_P112235	-0.503065581464929
QX208	A_12_P112235	-0.276799186098697
QX210	A_12_P112235	-0.291169405746604
QX211	A_12_P112235	-0.494637984554108
QX212	A_12_P112235	-0.666195348779226
QX214	A_12_P112235	-0.0931967270110586
QX215	A_12_P112235	-0.432502162431529
QX218	A_12_P112235	0.955362015445893
QX221	A_12_P112235	0.456803272988941
QX22	A_12_P112235	0.0636429801250659
QX225	A_12_P112235	-0.0446379845541077
QX229	A_12_P112235	-1.18319672701106
QX230	A_12_P112235	0.315362015445893
QX231	A_12_P112235	-0.142502162431529
QX232	A_12_P112235	0.103200813901303
QX234	A_12_P112235	0.235348352640699
QX236	A_12_P112235	-0.394637984554108
QX24	A_12_P112235	0.225362015445892
QX237	A_12_P112235	-0.201169405746603
QX27	A_12_P112235	-0.656799186098697
QX34	A_12_P112235	-0.426130849895778
QX38	A_12_P112235	0.264725581334844
QX2	A_12_P112235	0.343200813901303
QX39	A_12_P112235	-0.0461308498957784
QX40	A_12_P112235	-0.446799186098697
QX42	A_12_P112235	0.775908462464652
QX49	A_12_P112235	0.383642980125066
QX54	A_12_P112235	0.113869150104222
QX55	A_12_P112235	0.39308581845888
QX59	A_12_P112235	1.07536201544589
QX61	A_12_P112235	-0.726357019874934
QX62	A_12_P112235	0.833642980125066
QX63	A_12_P112235	-0.269221317887441
QX71	A_12_P112235	-0.254091537535348
QX73	A_12_P112235	0.535362015445892
QX76	A_12_P112235	-0.357085615899949
QX77	A_12_P112235	0.180519121408377
QX7	A_12_P112235	-0.00679918609869669
QX78	A_12_P112235	-0.295274418665156
QX79	A_12_P112235	-0.204637984554108
QX80	A_12_P112235	0.607497837568471
QX84	A_12_P112235	0.0969344185350715
QX87	A_12_P112235	0.163804651220774
QX92	A_12_P112235	0.270778682112559
QX8	A_12_P112235	0.084597746129236
QX9	A_12_P112235	-0.11691418154112
QX96	A_12_P112235	-0.315274418665156
QX97	A_12_P112235	-0.443196727011059
QX99	A_12_P112235	-0.343196727011059
QX100	A_12_P112235	0.485348352640699
QX101	A_12_P112235	-0.164651647359301
QX102	A_12_P112235	-0.232502162431529
QX104	A_12_P112235	0.277497837568471
QX106	A_12_P112235	0.264597746129236
QX109	A_12_P112235	-0.234637984554108
QX112	A_12_P112235	1.01680327298894
QX114	A_12_P112235	0.396803272988941
QX10	A_12_P112235	0.233200813901303
QX117	A_12_P112235	0.245362015445893
QX124	A_12_P112235	-0.231169405746603
QX125	A_12_P112235	0.248830594253396
QX127	A_12_P112235	-0.191169405746603
QX129	A_12_P112235	-0.266799186098697
QX131	A_12_P112235	-0.0240915375353477
QX133	A_12_P112235	0.0953620154458923
QX12	A_12_P112235	0.168830594253397
QX137	A_12_P112235	0.573085818458879
QX138	A_12_P112235	-0.032502162431529
QX139	A_12_P112235	-0.155274418665156
QX143	A_12_P112235	-0.0752744186651558
QX147	A_12_P112235	-0.525274418665156
QX149	A_12_P112235	0.175348352640699
QX14	A_12_P112235	0.0532008139013033
QX156	A_12_P112235	0.39308581845888
QX157	A_12_P112235	-0.0611694057466035
QX160	A_12_P112235	0.356803272988941
QX163	A_12_P112235	-0.262502162431529
QX171	A_12_P112235	-1.07856432118858e-15
QX173	A_12_P112235	-0.00250216243152903
QX177	A_12_P112235	-0.284091537535348
QX178	A_12_P112235	-0.262502162431529
QX179	A_12_P112235	-0.625274418665156
QX180	A_12_P112235	-0.283196727011059
QX181	A_12_P112235	-0.303196727011059
QX182	A_12_P112235	-0.212502162431529
QX184	A_12_P112235	-0.245274418665156
QX185	A_12_P112235	-0.65691418154112
QX187	A_12_P112235	-0.265274418665156
QX189	A_12_P112235	0.0530858184588796
QX192	A_12_P112235	0.284725581334844
QX193	A_12_P112235	-0.426799186098697
QX153	A_12_P112235	0.815908462464652
QX1	A_12_P101474	-0.119439950087904
QX194	A_12_P101474	0.0527511582503121
QX195	A_12_P101474	0.320560049912096
QX197	A_12_P101474	-0.341716283412745
QX199	A_12_P101474	0.0252511582503126
QX200	A_12_P101474	0.06527906472257
QX202	A_12_P101474	-0.200000437405104
QX203	A_12_P101474	-0.280000437405104
QX204	A_12_P101474	-0.0300004374051037
QX209	A_12_P101474	0.888283716587255
QX20	A_12_P101474	-0.136999999999999
QX21	A_12_P101474	0.480560049912096
QX213	A_12_P101474	-0.526686631312265
QX216	A_12_P101474	-0.18579907339975
QX217	A_12_P101474	-0.0994399500879053
QX220	A_12_P101474	0.00525115825031268
QX222	A_12_P101474	0.723313368687734
QX223	A_12_P101474	-0.0547209352774305
QX224	A_12_P101474	0.0152790647225695
QX226	A_12_P101474	0.0591269560780208
QX227	A_12_P101474	-0.461716283412744
QX228	A_12_P101474	0.889126956078021
QX233	A_12_P101474	-0.0347488417496875
QX235	A_12_P101474	-0.164748841749687
QX25	A_12_P101474	0.00300000000000048
QX26	A_12_P101474	-0.117
QX28	A_12_P101474	0.453000000000001
QX29	A_12_P101474	-0.0717162834127444
QX30	A_12_P101474	0.517751158250313
QX31	A_12_P101474	-0.141716283412744
QX32	A_12_P101474	-0.105235500973322
QX33	A_12_P101474	-0.409439950087905
QX37	A_12_P101474	-0.0783933957101643
QX3	A_12_P101474	0.751606604289836
QX41	A_12_P101474	0.513000000000001
QX44	A_12_P101474	-0.350873043921979
QX45	A_12_P101474	0.18420092660025
QX47	A_12_P101474	-0.0850000000000003
QX48	A_12_P101474	-0.0417162834127444
QX51	A_12_P101474	0.099865349085
QX52	A_12_P101474	-0.0566866313122654
QX53	A_12_P101474	-0.140134650915
QX56	A_12_P101474	-0.366999999999999
QX4	A_12_P101474	-0.119439950087905
QX58	A_12_P101474	0.229865349085
QX60	A_12_P101474	0.0630000000000005
QX64	A_12_P101474	-0.346999999999999
QX65	A_12_P101474	-0.164720935277431
QX66	A_12_P101474	-1.37997252513955e-15
QX67	A_12_P101474	-0.175235500973322
QX68	A_12_P101474	-0.405235500973323
QX70	A_12_P101474	0.0431259652085938
QX72	A_12_P101474	-0.305432252299708
QX74	A_12_P101474	0.299865349085
QX6	A_12_P101474	-0.0954322522997084
QX81	A_12_P101474	-0.0769999999999995
QX82	A_12_P101474	-0.119439950087905
QX83	A_12_P101474	0.564497246094271
QX85	A_12_P101474	-0.161716283412745
QX86	A_12_P101474	0.178283716587255
QX88	A_12_P101474	-0.0366866313122654
QX90	A_12_P101474	0.0305600499120954
QX91	A_12_P101474	-0.490873043921979
QX93	A_12_P101474	-0.154720935277431
QX94	A_12_P101474	0.0616066042898357
QX98	A_12_P101474	-0.0347209352774306
QX103	A_12_P101474	-0.05579907339975
QX107	A_12_P101474	-0.336874034791406
QX108	A_12_P101474	0.135251158250312
QX111	A_12_P101474	0.125251158250312
QX115	A_12_P101474	-0.416686631312265
QX11	A_12_P101474	0.0498653490850001
QX119	A_12_P101474	0.155251158250312
QX120	A_12_P101474	-0.154748841749687
QX121	A_12_P101474	0.00527906472256947
QX128	A_12_P101474	0.0845677477002916
QX132	A_12_P101474	-0.0254322522997084
QX134	A_12_P101474	0.0945677477002916
QX13	A_12_P101474	0.359126956078021
QX135	A_12_P101474	0.531606604289836
QX136	A_12_P101474	0.0416066042898357
QX140	A_12_P101474	-0.260134650915
QX141	A_12_P101474	1.29331336868773
QX142	A_12_P101474	0.0633133686877345
QX144	A_12_P101474	-0.496686631312265
QX145	A_12_P101474	-0.346686631312265
QX148	A_12_P101474	-0.226874034791406
QX151	A_12_P101474	0.0716066042898357
QX154	A_12_P101474	-0.154748841749687
QX15	A_12_P101474	NA
QX158	A_12_P101474	-0.226686631312265
QX159	A_12_P101474	0.583125965208594
QX161	A_12_P101474	-0.215235500973322
QX162	A_12_P101474	-0.176874034791406
QX164	A_12_P101474	-0.135432252299708
QX165	A_12_P101474	0.188283716587255
QX166	A_12_P101474	0.0130000000000004
QX167	A_12_P101474	0.228283716587256
QX168	A_12_P101474	0.433125965208594
QX169	A_12_P101474	-0.271716283412744
QX170	A_12_P101474	-0.128393395710164
QX172	A_12_P101474	0.124764499026678
QX174	A_12_P101474	0.114764499026678
QX16	A_12_P101474	-0.130134650915
QX17	A_12_P101474	-0.285432252299708
QX176	A_12_P101474	0.0316066042898357
QX183	A_12_P101474	-0.066874034791406
QX186	A_12_P101474	0.214567747700292
QX188	A_12_P101474	-0.0347209352774306
QX190	A_12_P101474	0.0547644990266776
QX191	A_12_P101474	0.0582837165872556
QX18	A_12_P101474	0.0849999999999997
QX19	A_12_P101474	-0.0449422665885298
QX196	A_12_P101474	-0.24494226658853
QX198	A_12_P101474	0.0361042877892105
QX205	A_12_P101474	0.22781105218711
QX206	A_12_P101474	-0.326375360422604
QX207	A_12_P101474	0.168698610099625
QX208	A_12_P101474	0.559262182526053
QX210	A_12_P101474	0.209065431199667
QX211	A_12_P101474	0.439748841749687
QX212	A_12_P101474	0.525251158250313
QX214	A_12_P101474	0.449776748221945
QX215	A_12_P101474	0.0261042877892105
QX218	A_12_P101474	-0.250251158250313
QX221	A_12_P101474	0.399776748221945
QX22	A_12_P101474	-0.00563696741562524
QX225	A_12_P101474	0.169748841749687
QX229	A_12_P101474	-0.120223251778056
QX230	A_12_P101474	-0.400251158250313
QX231	A_12_P101474	-0.19389571221079
QX232	A_12_P101474	-0.140737817473948
QX234	A_12_P101474	0.0578110521871094
QX236	A_12_P101474	0.0597488417496873
QX24	A_12_P101474	0.129748841749687
QX237	A_12_P101474	0.109065431199667
QX27	A_12_P101474	0.209262182526052
QX34	A_12_P101474	-0.106375360422604
QX38	A_12_P101474	-0.61721859991337
QX2	A_12_P101474	0.0592621825260524
QX39	A_12_P101474	0.333624639577396
QX40	A_12_P101474	0.0892621825260525
QX42	A_12_P101474	-0.0123763512920313
QX49	A_12_P101474	0.184363032584375
QX54	A_12_P101474	0.263624639577396
QX55	A_12_P101474	-0.81494226658853
QX59	A_12_P101474	-0.140251158250313
QX61	A_12_P101474	-0.0456369674156252
QX62	A_12_P101474	-0.0656369674156252
QX63	A_12_P101474	-0.0527511582503113
QX71	A_12_P101474	-0.142376351292031
QX73	A_12_P101474	-0.0202511582503127
QX76	A_12_P101474	-0.2165095739325
QX77	A_12_P101474	0.138165894499789
QX7	A_12_P101474	0.00926218252605244
QX78	A_12_P101474	-0.19721859991337
QX79	A_12_P101474	-0.290251158250313
QX80	A_12_P101474	-0.303895712210789
QX84	A_12_P101474	-0.111301389900375
QX87	A_12_P101474	-0.334748841749687
QX92	A_12_P101474	-0.517751158250312
QX8	A_12_P101474	-0.265502753905729
QX9	A_12_P101474	-0.11494226658853
QX96	A_12_P101474	-0.0772185999133696
QX97	A_12_P101474	-0.0702232517780556
QX99	A_12_P101474	-0.0202232517780557
QX100	A_12_P101474	-0.0921889478128908
QX101	A_12_P101474	-0.112188947812891
QX102	A_12_P101474	-0.283895712210789
QX104	A_12_P101474	0.00610428778921053
QX106	A_12_P101474	-0.00550275390572897
QX109	A_12_P101474	0.349748841749687
QX112	A_12_P101474	-0.160223251778056
QX114	A_12_P101474	0.0497767482219443
QX10	A_12_P101474	-0.220737817473948
QX117	A_12_P101474	-0.290251158250313
QX124	A_12_P101474	0.0390654311996665
QX125	A_12_P101474	-0.390934568800333
QX127	A_12_P101474	0.119065431199667
QX129	A_12_P101474	0.129262182526052
QX131	A_12_P101474	-0.0623763512920314
QX133	A_12_P101474	0.319748841749687
QX12	A_12_P101474	0.289065431199667
QX137	A_12_P101474	-0.0249422665885297
QX138	A_12_P101474	-0.483895712210789
QX139	A_12_P101474	0.65278140008663
QX143	A_12_P101474	0.29278140008663
QX147	A_12_P101474	0.0327814000866304
QX149	A_12_P101474	-0.202188947812891
QX14	A_12_P101474	-0.160737817473948
QX156	A_12_P101474	0.58505773341147
QX157	A_12_P101474	0.0790654311996665
QX160	A_12_P101474	0.0797767482219443
QX163	A_12_P101474	-0.0938957122107894
QX171	A_12_P101474	1.33573707650214e-15
QX173	A_12_P101474	-0.0438957122107895
QX177	A_12_P101474	0.197623648707969
QX178	A_12_P101474	-0.0438957122107895
QX179	A_12_P101474	0.23278140008663
QX180	A_12_P101474	-0.0302232517780557
QX181	A_12_P101474	-0.220223251778056
QX182	A_12_P101474	0.0961042877892105
QX184	A_12_P101474	-0.37721859991337
QX185	A_12_P101474	1.00505773341147
QX187	A_12_P101474	0.00278140008663039
QX189	A_12_P101474	0.0650577334114703
QX192	A_12_P101474	-0.15721859991337
QX193	A_12_P101474	0.169262182526052
QX153	A_12_P101474	-0.232376351292031
QX1	A_12_P109933	0.267644635955059
QX194	A_12_P109933	0.078331045068666
QX195	A_12_P109933	0.167644635955058
QX197	A_12_P109933	0.320577521370029
QX199	A_12_P109933	-0.201668954931332
QX200	A_12_P109933	-0.173521061034813
QX202	A_12_P109933	0.643218412703755
QX203	A_12_P109933	0.393218412703757
QX204	A_12_P109933	-0.0567815872962444
QX209	A_12_P109933	0.0705775213700303
QX20	A_12_P109933	-0.157
QX21	A_12_P109933	-0.352355364044939
QX213	A_12_P109933	0.201248283801501
QX216	A_12_P109933	-0.129335163945065
QX217	A_12_P109933	-0.0823553640449394
QX220	A_12_P109933	0.228331045068668
QX222	A_12_P109933	0.00124828380150068
QX223	A_12_P109933	-0.213521061034814
QX224	A_12_P109933	-0.233521061034814
QX226	A_12_P109933	-0.253279305415543
QX227	A_12_P109933	-0.14942247862997
QX228	A_12_P109933	-0.323279305415543
QX233	A_12_P109933	-0.0116689549313323
QX235	A_12_P109933	0.168331045068668
QX25	A_12_P109933	-0.187
QX26	A_12_P109933	-0.077
QX28	A_12_P109933	-0.127
QX29	A_12_P109933	-0.21942247862997
QX30	A_12_P109933	-0.176668954931332
QX31	A_12_P109933	-0.18942247862997
QX32	A_12_P109933	0.00666414957553438
QX33	A_12_P109933	0.337644635955061
QX37	A_12_P109933	0.270172789026878
QX3	A_12_P109933	0.220172789026878
QX41	A_12_P109933	0.373
QX44	A_12_P109933	-0.063279305415543
QX45	A_12_P109933	-0.399335163945066
QX47	A_12_P109933	-0.37
QX48	A_12_P109933	-0.0194224786299699
QX51	A_12_P109933	-0.0375159859328353
QX52	A_12_P109933	0.171248283801501
QX53	A_12_P109933	0.0724840140671648
QX56	A_12_P109933	-0.147
QX4	A_12_P109933	0.0676446359550603
QX58	A_12_P109933	0.0724840140671648
QX60	A_12_P109933	-0.177
QX64	A_12_P109933	0.113
QX65	A_12_P109933	-0.133521061034814
QX66	A_12_P109933	4.27609336828283e-16
QX67	A_12_P109933	0.126664149575534
QX68	A_12_P109933	0.646664149575534
QX70	A_12_P109933	-0.0330574624427768
QX72	A_12_P109933	0.0111089753974231
QX74	A_12_P109933	0.252484014067165
QX6	A_12_P109933	0.121108975397423
QX81	A_12_P109933	0.233
QX82	A_12_P109933	-0.11235536404494
QX83	A_12_P109933	-0.23344367743358
QX85	A_12_P109933	-0.11942247862997
QX86	A_12_P109933	-0.21942247862997
QX88	A_12_P109933	0.111248283801501
QX90	A_12_P109933	0.49764463595506
QX91	A_12_P109933	-0.203279305415543
QX93	A_12_P109933	-0.253521061034813
QX94	A_12_P109933	-0.149827210973122
QX98	A_12_P109933	-0.183521061034814
QX103	A_12_P109933	-0.109335163945066
QX107	A_12_P109933	-0.123057462442777
QX108	A_12_P109933	-0.311668954931332
QX111	A_12_P109933	-0.0416689549313322
QX115	A_12_P109933	-0.0487517161984992
QX11	A_12_P109933	-0.0975159859328353
QX119	A_12_P109933	-0.161668954931332
QX120	A_12_P109933	-0.0316689549313323
QX121	A_12_P109933	0.176478938965187
QX128	A_12_P109933	-0.248891024602577
QX132	A_12_P109933	0.241108975397423
QX134	A_12_P109933	0.0111089753974231
QX13	A_12_P109933	-0.103279305415543
QX135	A_12_P109933	0.180172789026878
QX136	A_12_P109933	-0.369827210973121
QX140	A_12_P109933	-0.157515985932835
QX141	A_12_P109933	-0.168751716198499
QX142	A_12_P109933	-0.138751716198499
QX144	A_12_P109933	0.461248283801501
QX145	A_12_P109933	-0.188751716198499
QX148	A_12_P109933	0.106942537557223
QX151	A_12_P109933	-0.00982721097312157
QX154	A_12_P109933	-0.0816689549313323
QX15	A_12_P109933	-0.373335850424466
QX158	A_12_P109933	-0.148751716198499
QX159	A_12_P109933	0.0369425375572232
QX161	A_12_P109933	0.0566641495755344
QX162	A_12_P109933	0.376942537557223
QX164	A_12_P109933	-0.0388910246025768
QX165	A_12_P109933	0.62057752137003
QX166	A_12_P109933	0.153
QX167	A_12_P109933	0.0305775213700301
QX168	A_12_P109933	0.176942537557223
QX169	A_12_P109933	0.37057752137003
QX170	A_12_P109933	0.0201727890268784
QX172	A_12_P109933	-0.0733358504244656
QX174	A_12_P109933	0.286664149575534
QX16	A_12_P109933	-0.0375159859328353
QX17	A_12_P109933	0.161108975397423
QX176	A_12_P109933	-0.0398272109731216
QX183	A_12_P109933	-0.153057462442777
QX186	A_12_P109933	0.131108975397423
QX188	A_12_P109933	-0.0435210610348136
QX190	A_12_P109933	-0.0133358504244656
QX191	A_12_P109933	-0.0494224786299699
QX18	A_12_P109933	0.37
QX19	A_12_P109933	-0.119017454182275
QX196	A_12_P109933	-0.209017454182275
QX198	A_12_P109933	-0.106489301110457
QX205	A_12_P109933	-0.225413806335835
QX206	A_12_P109933	0.0800586044471214
QX207	A_12_P109933	0.534002745917599
QX208	A_12_P109933	0.190002059438199
QX210	A_12_P109933	0.0744468852600877
QX211	A_12_P109933	0.151668954931332
QX212	A_12_P109933	-0.151668954931332
QX214	A_12_P109933	0.0498168488278509
QX215	A_12_P109933	-0.076489301110457
QX218	A_12_P109933	0.231668954931332
QX221	A_12_P109933	0.0598168488278508
QX22	A_12_P109933	-0.184178076070171
QX225	A_12_P109933	-0.158331045068668
QX229	A_12_P109933	0.559816848827851
QX230	A_12_P109933	0.341668954931332
QX231	A_12_P109933	-0.146489301110457
QX232	A_12_P109933	0.0100020594381989
QX234	A_12_P109933	-0.105413806335835
QX236	A_12_P109933	0.121668954931332
QX24	A_12_P109933	0.0116689549313322
QX237	A_12_P109933	-0.115553114739912
QX27	A_12_P109933	-0.119997940561801
QX34	A_12_P109933	0.340058604447121
QX38	A_12_P109933	0.373915431232695
QX2	A_12_P109933	-0.179997940561801
QX39	A_12_P109933	0.100058604447121
QX40	A_12_P109933	-0.179997940561801
QX42	A_12_P109933	-0.259719552580112
QX49	A_12_P109933	0.0158219239298292
QX54	A_12_P109933	0.120058604447121
QX55	A_12_P109933	0.380982545817725
QX59	A_12_P109933	-0.00833104506866776
QX61	A_12_P109933	0.0558219239298291
QX62	A_12_P109933	-0.134178076070171
QX63	A_12_P109933	-0.078331045068669
QX71	A_12_P109933	0.0602804474198877
QX73	A_12_P109933	-0.238331045068668
QX76	A_12_P109933	0.17932420581053
QX77	A_12_P109933	0.297779303287556
QX7	A_12_P109933	-0.0399979405618011
QX78	A_12_P109933	0.0239154312326945
QX79	A_12_P109933	0.381668954931332
QX80	A_12_P109933	0.343510698889543
QX84	A_12_P109933	0.104002745917599
QX87	A_12_P109933	0.108331045068668
QX92	A_12_P109933	0.176668954931332
QX8	A_12_P109933	-0.35344367743358
QX9	A_12_P109933	-0.319017454182275
QX96	A_12_P109933	-0.166084568767306
QX97	A_12_P109933	0.349816848827851
QX99	A_12_P109933	-0.150183151172149
QX100	A_12_P109933	-0.275413806335835
QX101	A_12_P109933	0.294586193664165
QX102	A_12_P109933	0.0735106988895429
QX104	A_12_P109933	-0.126489301110457
QX106	A_12_P109933	-0.21344367743358
QX109	A_12_P109933	0.0216689549313322
QX112	A_12_P109933	-0.0301831511721491
QX114	A_12_P109933	0.149816848827851
QX10	A_12_P109933	0.120002059438199
QX117	A_12_P109933	-0.238331045068668
QX124	A_12_P109933	-0.0155531147399123
QX125	A_12_P109933	-0.0955531147399123
QX127	A_12_P109933	-0.0155531147399123
QX129	A_12_P109933	-0.169997940561801
QX131	A_12_P109933	0.0602804474198877
QX133	A_12_P109933	0.151668954931332
QX12	A_12_P109933	-0.125553114739912
QX137	A_12_P109933	-0.199017454182275
QX138	A_12_P109933	0.213510698889543
QX139	A_12_P109933	0.133915431232695
QX143	A_12_P109933	-0.226084568767306
QX147	A_12_P109933	-0.0460845687673055
QX149	A_12_P109933	0.0745861936641652
QX14	A_12_P109933	0.0300020594381989
QX156	A_12_P109933	-0.529017454182275
QX157	A_12_P109933	-0.0955531147399123
QX160	A_12_P109933	-0.080183151172149
QX163	A_12_P109933	-0.226489301110457
QX171	A_12_P109933	1.12236608895699e-15
QX173	A_12_P109933	0.00351069888954293
QX177	A_12_P109933	-0.0297195525801123
QX178	A_12_P109933	-0.256489301110457
QX179	A_12_P109933	-0.276084568767306
QX180	A_12_P109933	-0.110183151172149
QX181	A_12_P109933	0.259816848827851
QX182	A_12_P109933	0.183510698889543
QX184	A_12_P109933	-0.206084568767306
QX185	A_12_P109933	0.0409825458177248
QX187	A_12_P109933	-0.0460845687673055
QX189	A_12_P109933	0.0809825458177248
QX192	A_12_P109933	-0.176084568767306
QX193	A_12_P109933	-0.069997940561801
QX153	A_12_P109933	-0.219719552580112
QX1	A_12_P104481	0.700765030487086
QX194	A_12_P104481	-0.252751753049552
QX195	A_12_P104481	0.550765030487086
QX197	A_12_P104481	-0.255933571231374
QX199	A_12_P104481	-1.36816841971622
QX200	A_12_P104481	-0.55083528116617
QX202	A_12_P104481	0.66290282764914
QX203	A_12_P104481	-1.32709717235085
QX204	A_12_P104481	0.582902827649151
QX209	A_12_P104481	NA
QX20	A_12_P104481	0.785000000000002
QX21	A_12_P104481	-0.359234969512914
QX213	A_12_P104481	0.788465264227026
QX216	A_12_P104481	0.571798597560358
QX217	A_12_P104481	0.450765030487083
QX220	A_12_P104481	-0.0281684197162184
QX222	A_12_P104481	-2.74153473577297
QX223	A_12_P104481	1.16916471883383
QX224	A_12_P104481	0.189164718833832
QX226	A_12_P104481	0.826920956601099
QX227	A_12_P104481	0.98406642876863
QX228	A_12_P104481	-2.2030790433989
QX233	A_12_P104481	-0.138168419716218
QX235	A_12_P104481	0.471831580283781
QX25	A_12_P104481	0.435000000000002
QX26	A_12_P104481	-0.0649999999999985
QX28	A_12_P104481	-1.075
QX29	A_12_P104481	0.29406642876863
QX30	A_12_P104481	0.372248246950448
QX31	A_12_P104481	0.24406642876863
QX32	A_12_P104481	-0.726707532281931
QX33	A_12_P104481	-0.0492349695129162
QX37	A_12_P104481	0.127340075416309
QX3	A_12_P104481	-1.88265992458369
QX41	A_12_P104481	-2.325
QX44	A_12_P104481	-0.633079043398901
QX45	A_12_P104481	0.241798597560356
QX47	A_12_P104481	-0.895
QX48	A_12_P104481	1.10406642876863
QX51	A_12_P104481	-0.175594150858861
QX52	A_12_P104481	-0.741534735772974
QX53	A_12_P104481	-0.145594150858861
QX56	A_12_P104481	0.475000000000002
QX4	A_12_P104481	0.620765030487084
QX58	A_12_P104481	0.294405849141139
QX60	A_12_P104481	0.715000000000001
QX64	A_12_P104481	0.835000000000001
QX65	A_12_P104481	0.539164718833831
QX66	A_12_P104481	1.43391577168997e-15
QX67	A_12_P104481	-0.146707532281931
QX68	A_12_P104481	0.433292467718069
QX70	A_12_P104481	0.0529529517731345
QX72	A_12_P104481	-0.478568302846248
QX74	A_12_P104481	0.0144058491411393
QX6	A_12_P104481	-1.61856830284625
QX81	A_12_P104481	-0.334999999999998
QX82	A_12_P104481	-0.239234969512916
QX83	A_12_P104481	0.128406333748252
QX85	A_12_P104481	0.15406642876863
QX86	A_12_P104481	0.46406642876863
QX88	A_12_P104481	-1.11153473577297
QX90	A_12_P104481	0.550765030487084
QX91	A_12_P104481	0.316920956601099
QX93	A_12_P104481	-0.470835281166169
QX94	A_12_P104481	0.187340075416308
QX98	A_12_P104481	-0.560835281166169
QX103	A_12_P104481	-0.618201402439643
QX107	A_12_P104481	-0.327047048226865
QX108	A_12_P104481	0.871831580283781
QX111	A_12_P104481	0.851831580283781
QX115	A_12_P104481	1.15846526422703
QX11	A_12_P104481	NA
QX119	A_12_P104481	-0.448168419716218
QX120	A_12_P104481	0.781831580283782
QX121	A_12_P104481	0.839164718833831
QX128	A_12_P104481	0.631431697153752
QX132	A_12_P104481	0.731431697153752
QX134	A_12_P104481	0.251431697153752
QX13	A_12_P104481	-0.453079043398901
QX135	A_12_P104481	-1.63265992458369
QX136	A_12_P104481	0.0273400754163087
QX140	A_12_P104481	0.13440584914114
QX141	A_12_P104481	NA
QX142	A_12_P104481	-0.171534735772975
QX144	A_12_P104481	0.548465264227026
QX145	A_12_P104481	0.788465264227026
QX148	A_12_P104481	0.382952951773134
QX151	A_12_P104481	-0.982659924583692
QX154	A_12_P104481	0.891831580283782
QX15	A_12_P104481	0.423292467718069
QX158	A_12_P104481	1.33846526422703
QX159	A_12_P104481	-0.947047048226865
QX161	A_12_P104481	0.623292467718069
QX162	A_12_P104481	0.502952951773135
QX164	A_12_P104481	-0.128568302846248
QX165	A_12_P104481	0.79406642876863
QX166	A_12_P104481	0.555000000000001
QX167	A_12_P104481	-1.84593357123137
QX168	A_12_P104481	NA
QX169	A_12_P104481	-0.08593357123137
QX170	A_12_P104481	-1.32265992458369
QX172	A_12_P104481	-0.406707532281931
QX174	A_12_P104481	-0.306707532281931
QX16	A_12_P104481	-0.355594150858861
QX17	A_12_P104481	-1.52856830284625
QX176	A_12_P104481	1.28734007541631
QX183	A_12_P104481	0.502952951773135
QX186	A_12_P104481	0.461431697153752
QX188	A_12_P104481	0.629164718833831
QX190	A_12_P104481	0.673292467718069
QX191	A_12_P104481	0.45406642876863
QX18	A_12_P104481	0.895
QX19	A_12_P104481	NA
QX196	A_12_P104481	-0.133731463413812
QX198	A_12_P104481	-0.767156418484588
QX205	A_12_P104481	-1.82603122967387
QX206	A_12_P104481	0.552424462700202
QX207	A_12_P104481	-0.20269789634054
QX208	A_12_P104481	NA
QX210	A_12_P104481	0.626935203252855
QX211	A_12_P104481	0.517335086382885
QX212	A_12_P104481	-1.42816841971622
QX214	A_12_P104481	-2.42533177506706
QX215	A_12_P104481	0.622843581515412
QX218	A_12_P104481	0.497335086382885
QX221	A_12_P104481	0.374668224932935
QX22	A_12_P104481	0.259909355240243
QX225	A_12_P104481	0.537335086382885
QX229	A_12_P104481	0.164668224932935
QX230	A_12_P104481	-2.67266491361711
QX231	A_12_P104481	0.582843581515413
QX232	A_12_P104481	-1.19120402618283
QX234	A_12_P104481	-0.296031229673871
QX236	A_12_P104481	-0.032664913617115
QX24	A_12_P104481	0.857335086382885
QX237	A_12_P104481	0.456935203252855
QX27	A_12_P104481	-0.651204026182827
QX34	A_12_P104481	-0.197575537299798
QX38	A_12_P104481	-0.260430065132267
QX2	A_12_P104481	NA
QX39	A_12_P104481	-0.197575537299798
QX40	A_12_P104481	0.358795973817172
QX42	A_12_P104481	-1.13154354212776
QX49	A_12_P104481	-1.05009064475976
QX54	A_12_P104481	-0.877575537299798
QX55	A_12_P104481	-0.543731463413812
QX59	A_12_P104481	0.837335086382885
QX61	A_12_P104481	-0.180090644759757
QX62	A_12_P104481	0.509909355240243
QX63	A_12_P104481	0.252751753049555
QX71	A_12_P104481	0.108456457872238
QX73	A_12_P104481	-0.222664913617115
QX76	A_12_P104481	0.693927484192193
QX77	A_12_P104481	-1.82816549796697
QX7	A_12_P104481	0.0687959738171723
QX78	A_12_P104481	-0.0804300651322664
QX79	A_12_P104481	0.337335086382885
QX80	A_12_P104481	-1.05715641848459
QX84	A_12_P104481	0.00730210365946017
QX87	A_12_P104481	-0.738168419716218
QX92	A_12_P104481	-0.372248246950448
QX8	A_12_P104481	0.238406333748252
QX9	A_12_P104481	0.336268536586187
QX96	A_12_P104481	0.759569934867734
QX97	A_12_P104481	0.244668224932935
QX99	A_12_P104481	0.364668224932935
QX100	A_12_P104481	1.10396877032613
QX101	A_12_P104481	0.94396877032613
QX102	A_12_P104481	1.40284358151541
QX104	A_12_P104481	1.11284358151541
QX106	A_12_P104481	0.408406333748252
QX109	A_12_P104481	-0.112664913617115
QX112	A_12_P104481	0.414668224932935
QX114	A_12_P104481	0.634668224932935
QX10	A_12_P104481	-0.00120402618282755
QX117	A_12_P104481	0.0873350863828848
QX124	A_12_P104481	0.366935203252855
QX125	A_12_P104481	-0.553064796747145
QX127	A_12_P104481	0.496935203252855
QX129	A_12_P104481	0.238795973817173
QX131	A_12_P104481	0.438456457872238
QX133	A_12_P104481	-0.0926649136171151
QX12	A_12_P104481	-0.203064796747145
QX137	A_12_P104481	-0.203731463413813
QX138	A_12_P104481	0.882843581515412
QX139	A_12_P104481	-2.80043006513227
QX143	A_12_P104481	-0.210430065132266
QX147	A_12_P104481	-0.740430065132267
QX149	A_12_P104481	0.97396877032613
QX14	A_12_P104481	NA
QX156	A_12_P104481	-2.13373146341381
QX157	A_12_P104481	0.486935203252855
QX160	A_12_P104481	-0.0453317750670651
QX163	A_12_P104481	0.672843581515412
QX171	A_12_P104481	9.63915781306027e-15
QX173	A_12_P104481	-1.24715641848459
QX177	A_12_P104481	0.00845645787223808
QX178	A_12_P104481	1.13284358151541
QX179	A_12_P104481	-0.130430065132266
QX180	A_12_P104481	-0.865331775067065
QX181	A_12_P104481	-0.645331775067065
QX182	A_12_P104481	0.852843581515412
QX184	A_12_P104481	-0.0504300651322663
QX185	A_12_P104481	NA
QX187	A_12_P104481	0.399569934867733
QX189	A_12_P104481	0.0662685365861874
QX192	A_12_P104481	0.809569934867733
QX193	A_12_P104481	0.598795973817173
QX153	A_12_P104481	0.408456457872238
QX1	A_12_P115485	-0.0270187437745601
QX194	A_12_P115485	-0.00829548023152791
QX195	A_12_P115485	-0.107018743774562
QX197	A_12_P115485	0.575108671082889
QX199	A_12_P115485	0.287954519768471
QX200	A_12_P115485	0.177449466409409
QX202	A_12_P115485	-0.0420585304397259
QX203	A_12_P115485	-0.182058530439725
QX204	A_12_P115485	0.0479414695602757
QX209	A_12_P115485	0.095108671082884
QX20	A_12_P115485	-0.0589999999999996
QX21	A_12_P115485	0.17298125622544
QX213	A_12_P115485	0.0856533898263532
QX216	A_12_P115485	-0.0526363841852234
QX217	A_12_P115485	-0.0670187437745606
QX220	A_12_P115485	0.00795451976847113
QX222	A_12_P115485	0.0956533898263536
QX223	A_12_P115485	0.097449466409412
QX224	A_12_P115485	0.127449466409412
QX226	A_12_P115485	-0.507247288460766
QX227	A_12_P115485	-0.494891328917115
QX228	A_12_P115485	0.242752711539234
QX233	A_12_P115485	0.127954519768471
QX235	A_12_P115485	-0.472045480231529
QX25	A_12_P115485	-0.0690000000000001
QX26	A_12_P115485	0.0709999999999999
QX28	A_12_P115485	0.551
QX29	A_12_P115485	-0.234891328917115
QX30	A_12_P115485	0.15170451976847
QX31	A_12_P115485	-0.094891328917115
QX32	A_12_P115485	-0.105125028254682
QX33	A_12_P115485	-0.187018743774561
QX37	A_12_P115485	0.525657864995071
QX3	A_12_P115485	0.795657864995071
QX41	A_12_P115485	0.0109999999999998
QX44	A_12_P115485	-0.537247288460766
QX45	A_12_P115485	-0.122636384185223
QX47	A_12_P115485	-0.395
QX48	A_12_P115485	-0.074891328917115
QX51	A_12_P115485	0.0760194963088125
QX52	A_12_P115485	0.0956533898263533
QX53	A_12_P115485	0.0660194963088125
QX56	A_12_P115485	-0.149
QX4	A_12_P115485	-0.127018743774561
QX58	A_12_P115485	-0.00398050369118735
QX60	A_12_P115485	-0.249
QX64	A_12_P115485	-0.0090000000000002
QX65	A_12_P115485	-0.272550533590588
QX66	A_12_P115485	-4.27479232567585e-15
QX67	A_12_P115485	-0.0251250282546822
QX68	A_12_P115485	-0.165125028254682
QX70	A_12_P115485	0.0122537664737254
QX72	A_12_P115485	-0.251075781549427
QX74	A_12_P115485	0.0160194963088125
QX6	A_12_P115485	-0.161075781549427
QX81	A_12_P115485	0.0609999999999999
QX82	A_12_P115485	-0.127018743774561
QX83	A_12_P115485	0.524532430023335
QX85	A_12_P115485	0.235108671082885
QX86	A_12_P115485	0.035108671082885
QX88	A_12_P115485	0.125653389826353
QX90	A_12_P115485	0.0729812562254394
QX91	A_12_P115485	-0.877247288460766
QX93	A_12_P115485	-0.112550533590588
QX94	A_12_P115485	-0.134342135004928
QX98	A_12_P115485	-0.082550533590588
QX103	A_12_P115485	-0.00263638418522316
QX107	A_12_P115485	-0.207746233526274
QX108	A_12_P115485	0.0579545197684708
QX111	A_12_P115485	0.207954519768471
QX115	A_12_P115485	0.0956533898263533
QX11	A_12_P115485	-0.163980503691187
QX119	A_12_P115485	0.0979545197684707
QX120	A_12_P115485	-0.222045480231529
QX121	A_12_P115485	0.277449466409412
QX128	A_12_P115485	-0.131075781549427
QX132	A_12_P115485	0.198924218450573
QX134	A_12_P115485	-0.111075781549427
QX13	A_12_P115485	0.152752711539234
QX135	A_12_P115485	0.205657864995072
QX136	A_12_P115485	0.0956578649950716
QX140	A_12_P115485	0.166019496308813
QX141	A_12_P115485	0.0356533898263533
QX142	A_12_P115485	0.0256533898263533
QX144	A_12_P115485	-0.204346610173647
QX145	A_12_P115485	-0.0243466101736467
QX148	A_12_P115485	-0.137746233526275
QX151	A_12_P115485	-0.104342135004928
QX154	A_12_P115485	0.0379545197684708
QX15	A_12_P115485	0.0448749717453178
QX158	A_12_P115485	-0.0643466101736467
QX159	A_12_P115485	0.462253766473726
QX161	A_12_P115485	-0.185125028254682
QX162	A_12_P115485	-0.187746233526274
QX164	A_12_P115485	-0.171075781549427
QX165	A_12_P115485	0.155108671082885
QX166	A_12_P115485	-0.159
QX167	A_12_P115485	0.275108671082885
QX168	A_12_P115485	0.622253766473725
QX169	A_12_P115485	0.435108671082885
QX170	A_12_P115485	-0.524342135004929
QX172	A_12_P115485	0.104874971745318
QX174	A_12_P115485	-0.0951250282546822
QX16	A_12_P115485	-0.00398050369118735
QX17	A_12_P115485	-0.321075781549427
QX176	A_12_P115485	-0.474342135004928
QX183	A_12_P115485	-0.0677462335262744
QX186	A_12_P115485	-0.00107578154942737
QX188	A_12_P115485	0.247449466409412
QX190	A_12_P115485	0.0548749717453177
QX191	A_12_P115485	0.035108671082885
QX18	A_12_P115485	0.395
QX19	A_12_P115485	0.289572216688498
QX196	A_12_P115485	0.179572216688498
QX198	A_12_P115485	-0.12775117454187
QX205	A_12_P115485	-0.247755649710588
QX206	A_12_P115485	-0.480656327997707
QX207	A_12_P115485	0.143954576277835
QX208	A_12_P115485	0.581465932208376
QX210	A_12_P115485	0.345515178913631
QX211	A_12_P115485	0.324545480231529
QX212	A_12_P115485	0.247954519768471
QX214	A_12_P115485	-0.0559595731275294
QX215	A_12_P115485	0.94224882545813
QX218	A_12_P115485	-0.0154545197684709
QX221	A_12_P115485	0.394040426872471
QX22	A_12_P115485	0.0326104567718707
QX225	A_12_P115485	-0.385454519768471
QX229	A_12_P115485	0.164040426872471
QX230	A_12_P115485	-0.175454519768471
QX231	A_12_P115485	-0.20775117454187
QX232	A_12_P115485	-0.388534067791624
QX234	A_12_P115485	-0.0577556497105883
QX236	A_12_P115485	0.244545480231529
QX24	A_12_P115485	0.274545480231529
QX237	A_12_P115485	0.0555151789136312
QX27	A_12_P115485	0.231465932208377
QX34	A_12_P115485	0.179343672002293
QX38	A_12_P115485	-0.508300368454057
QX2	A_12_P115485	-0.0685340677916237
QX39	A_12_P115485	0.319343672002293
QX40	A_12_P115485	0.0114659322083764
QX42	A_12_P115485	-0.201155273063216
QX49	A_12_P115485	0.162610456771871
QX54	A_12_P115485	0.0793436720022933
QX55	A_12_P115485	-0.360427783311502
QX59	A_12_P115485	-0.345454519768471
QX61	A_12_P115485	0.0526104567718707
QX62	A_12_P115485	-0.107389543228129
QX63	A_12_P115485	0.00829548023153026
QX71	A_12_P115485	-0.171155273063216
QX73	A_12_P115485	-0.265454519768471
QX76	A_12_P115485	-0.292578301249171
QX77	A_12_P115485	-0.671136346512314
QX7	A_12_P115485	-0.108534067791624
QX78	A_12_P115485	-0.148300368454057
QX79	A_12_P115485	-0.215454519768471
QX80	A_12_P115485	-0.18775117454187
QX84	A_12_P115485	0.0339545762778351
QX87	A_12_P115485	-0.202045480231529
QX92	A_12_P115485	-0.151704519768471
QX8	A_12_P115485	-0.555467569976665
QX9	A_12_P115485	-0.0404277833115022
QX96	A_12_P115485	-0.168300368454056
QX97	A_12_P115485	-0.135959573127529
QX99	A_12_P115485	0.144040426872471
QX100	A_12_P115485	-0.307755649710588
QX101	A_12_P115485	0.292244350289412
QX102	A_12_P115485	-0.13775117454187
QX104	A_12_P115485	-0.23775117454187
QX106	A_12_P115485	-0.085467569976665
QX109	A_12_P115485	0.504545480231529
QX112	A_12_P115485	-0.455959573127529
QX114	A_12_P115485	-0.0859595731275295
QX10	A_12_P115485	-0.228534067791624
QX117	A_12_P115485	-0.385454519768471
QX124	A_12_P115485	0.245515178913631
QX125	A_12_P115485	-0.214484821086369
QX127	A_12_P115485	0.185515178913631
QX129	A_12_P115485	0.301465932208376
QX131	A_12_P115485	-0.401155273063216
QX133	A_12_P115485	0.364545480231529
QX12	A_12_P115485	0.425515178913631
QX137	A_12_P115485	0.239572216688498
QX138	A_12_P115485	-0.02775117454187
QX139	A_12_P115485	-0.0683003684540564
QX143	A_12_P115485	-0.108300368454056
QX147	A_12_P115485	0.191699631545944
QX149	A_12_P115485	0.0822443502894117
QX14	A_12_P115485	-0.368534067791624
QX156	A_12_P115485	-0.390427783311502
QX157	A_12_P115485	-0.094484821086369
QX160	A_12_P115485	-0.0359595731275294
QX163	A_12_P115485	-0.22775117454187
QX171	A_12_P115485	2.29243707350335e-15
QX173	A_12_P115485	-0.24775117454187
QX177	A_12_P115485	0.538844726936784
QX178	A_12_P115485	0.17224882545813
QX179	A_12_P115485	0.111699631545944
QX180	A_12_P115485	-0.195959573127529
QX181	A_12_P115485	-0.195959573127529
QX182	A_12_P115485	-0.09775117454187
QX184	A_12_P115485	-0.168300368454056
QX185	A_12_P115485	-0.0104277833115022
QX187	A_12_P115485	0.0216996315459435
QX189	A_12_P115485	0.139572216688498
QX192	A_12_P115485	-0.138300368454057
QX193	A_12_P115485	0.271465932208376
QX153	A_12_P115485	-0.261155273063216
QX1	A_12_P104046	0.0799563256437758
QX194	A_12_P104046	-0.053374581336433
QX195	A_12_P104046	-0.110043674356227
QX197	A_12_P104046	0.206337356982542
QX199	A_12_P104046	-0.291014361100591
QX200	A_12_P104046	0.372361576292851
QX202	A_12_P104046	0.00440194712985259
QX203	A_12_P104046	0.124401947129854
QX204	A_12_P104046	-0.365598052870147
QX209	A_12_P104046	0.146337356982541
QX20	A_12_P104046	-0.0619999999999997
QX21	A_12_P104046	-0.360043674356223
QX213	A_12_P104046	0.0518440639976745
QX216	A_12_P104046	0.153300334930853
QX217	A_12_P104046	-0.100043674356224
QX220	A_12_P104046	0.208985638899408
QX222	A_12_P104046	0.121844063997674
QX223	A_12_P104046	-0.207638423707149
QX224	A_12_P104046	-0.327638423707149
QX226	A_12_P104046	NA
QX227	A_12_P104046	-0.0536626430174584
QX228	A_12_P104046	0.0273715753900895
QX233	A_12_P104046	0.0189856388994073
QX235	A_12_P104046	-0.121014361100593
QX25	A_12_P104046	-0.202
QX26	A_12_P104046	-0.302
QX28	A_12_P104046	-0.0119999999999997
QX29	A_12_P104046	-0.213662643017458
QX30	A_12_P104046	0.286625418663566
QX31	A_12_P104046	-0.143662643017458
QX32	A_12_P104046	-0.0557120394700771
QX33	A_12_P104046	0.259956325643776
QX37	A_12_P104046	-0.0470653047053444
QX3	A_12_P104046	0.102934695294656
QX41	A_12_P104046	0.488
QX44	A_12_P104046	-0.10262842460991
QX45	A_12_P104046	-0.326699665069146
QX47	A_12_P104046	-0.29
QX48	A_12_P104046	-0.223662643017458
QX51	A_12_P104046	0.166940379864619
QX52	A_12_P104046	0.191844063997674
QX53	A_12_P104046	-0.0430596201353814
QX56	A_12_P104046	-0.222
QX4	A_12_P104046	0.039956325643776
QX58	A_12_P104046	-0.0530596201353814
QX60	A_12_P104046	-0.242
QX64	A_12_P104046	0.378
QX65	A_12_P104046	-0.157638423707149
QX66	A_12_P104046	7.9884016068732e-16
QX67	A_12_P104046	-0.105712039470077
QX68	A_12_P104046	0.554287960529923
QX70	A_12_P104046	-0.0194788177803615
QX72	A_12_P104046	0.0588503907526617
QX74	A_12_P104046	0.516940379864618
QX6	A_12_P104046	0.168850390752662
QX81	A_12_P104046	0.138
QX82	A_12_P104046	-0.060043674356224
QX83	A_12_P104046	0.381151109802721
QX85	A_12_P104046	-0.353662643017458
QX86	A_12_P104046	-0.213662643017458
QX88	A_12_P104046	0.121844063997674
QX90	A_12_P104046	0.259956325643776
QX91	A_12_P104046	-0.0926284246099105
QX93	A_12_P104046	-0.317638423707149
QX94	A_12_P104046	0.0129346952946555
QX98	A_12_P104046	-0.267638423707149
QX103	A_12_P104046	-0.126699665069146
QX107	A_12_P104046	-0.0394788177803615
QX108	A_12_P104046	-0.321014361100593
QX111	A_12_P104046	-0.211014361100593
QX115	A_12_P104046	-0.0681559360023256
QX11	A_12_P104046	-0.0530596201353814
QX119	A_12_P104046	-0.191014361100593
QX120	A_12_P104046	NA
QX121	A_12_P104046	-0.00763842370714874
QX128	A_12_P104046	0.0688503907526617
QX132	A_12_P104046	0.318850390752662
QX134	A_12_P104046	0.268850390752662
QX13	A_12_P104046	-0.172628424609911
QX135	A_12_P104046	0.302934695294656
QX136	A_12_P104046	0.142934695294655
QX140	A_12_P104046	0.116940379864619
QX141	A_12_P104046	0.0218440639976744
QX142	A_12_P104046	0.0218440639976744
QX144	A_12_P104046	0.371844063997674
QX145	A_12_P104046	-0.408155936002326
QX148	A_12_P104046	0.160521182219639
QX151	A_12_P104046	-0.0270653047053444
QX154	A_12_P104046	NA
QX15	A_12_P104046	-0.305712039470077
QX158	A_12_P104046	-0.138155936002326
QX159	A_12_P104046	0.240521182219638
QX161	A_12_P104046	0.484287960529923
QX162	A_12_P104046	0.0705211822196385
QX164	A_12_P104046	0.0188503907526617
QX165	A_12_P104046	0.186337356982542
QX166	A_12_P104046	0.0380000000000002
QX167	A_12_P104046	-0.143662643017458
QX168	A_12_P104046	-0.0394788177803615
QX169	A_12_P104046	0.126337356982541
QX170	A_12_P104046	0.0329346952946556
QX172	A_12_P104046	-0.0157120394700772
QX174	A_12_P104046	0.0542879605299228
QX16	A_12_P104046	0.106940379864619
QX17	A_12_P104046	-0.111149609247338
QX176	A_12_P104046	0.0429346952946556
QX183	A_12_P104046	-0.259478817780361
QX186	A_12_P104046	0.118850390752662
QX188	A_12_P104046	-0.237638423707149
QX190	A_12_P104046	-0.0157120394700772
QX191	A_12_P104046	-0.0536626430174584
QX18	A_12_P104046	0.29
QX19	A_12_P104046	-0.0832945116833564
QX196	A_12_P104046	0.0267054883166436
QX198	A_12_P104046	-0.240316142032477
QX205	A_12_P104046	0.248593226670542
QX206	A_12_P104046	0.0541207380629572
QX207	A_12_P104046	0.200049497603721
QX208	A_12_P104046	0.331037123202791
QX210	A_12_P104046	-0.174400446574471
QX211	A_12_P104046	0.155734801572275
QX212	A_12_P104046	0.138985638899407
QX214	A_12_P104046	0.219110738965719
QX215	A_12_P104046	-0.0303161420324768
QX218	A_12_P104046	NA
QX221	A_12_P104046	0.0691107389657189
QX22	A_12_P104046	-0.226310457462514
QX225	A_12_P104046	-0.164265198427725
QX229	A_12_P104046	0.289110738965719
QX230	A_12_P104046	0.565734801572275
QX231	A_12_P104046	-0.140316142032477
QX232	A_12_P104046	-0.0389628767972095
QX234	A_12_P104046	0.0685932266705421
QX236	A_12_P104046	NA
QX24	A_12_P104046	NA
QX237	A_12_P104046	-0.164400446574471
QX27	A_12_P104046	-0.0989628767972095
QX34	A_12_P104046	NA
QX38	A_12_P104046	0.88308651965541
QX2	A_12_P104046	0.00103712320279051
QX39	A_12_P104046	NA
QX40	A_12_P104046	-0.24896287679721
QX42	A_12_P104046	-0.132729655107494
QX49	A_12_P104046	-0.166310457462514
QX54	A_12_P104046	-0.0358792619370428
QX55	A_12_P104046	0.346705488316644
QX59	A_12_P104046	0.035734801572275
QX61	A_12_P104046	-0.0963104574625137
QX62	A_12_P104046	-0.166310457462514
QX63	A_12_P104046	0.0533745813364345
QX71	A_12_P104046	0.0972703448925061
QX73	A_12_P104046	0.015734801572275
QX76	A_12_P104046	-0.103340829202277
QX77	A_12_P104046	0.158916387557624
QX7	A_12_P104046	0.151037123202791
QX78	A_12_P104046	-0.216913480344591
QX79	A_12_P104046	NA
QX80	A_12_P104046	0.249683857967523
QX84	A_12_P104046	0.100049497603721
QX87	A_12_P104046	0.0789856388994073
QX92	A_12_P104046	-0.286625418663566
QX8	A_12_P104046	-0.208848890197279
QX9	A_12_P104046	-0.0832945116833564
QX96	A_12_P104046	-0.176913480344591
QX97	A_12_P104046	0.449110738965719
QX99	A_12_P104046	-0.140889261034281
QX100	A_12_P104046	-0.301406773329458
QX101	A_12_P104046	-0.131406773329458
QX102	A_12_P104046	-0.250316142032477
QX104	A_12_P104046	-0.0903161420324768
QX106	A_12_P104046	-0.0388488901972794
QX109	A_12_P104046	0.105734801572275
QX112	A_12_P104046	-0.0208892610342811
QX114	A_12_P104046	0.0291107389657189
QX10	A_12_P104046	0.0510371232027905
QX117	A_12_P104046	0.0257348015722749
QX124	A_12_P104046	-0.224400446574471
QX125	A_12_P104046	-0.134400446574471
QX127	A_12_P104046	-0.0944004465744707
QX129	A_12_P104046	-0.23896287679721
QX131	A_12_P104046	-0.102729655107494
QX133	A_12_P104046	NA
QX12	A_12_P104046	-0.0744004465744706
QX137	A_12_P104046	-0.0732945116833563
QX138	A_12_P104046	0.239683857967523
QX139	A_12_P104046	0.143086519655409
QX143	A_12_P104046	0.00308651965540909
QX147	A_12_P104046	-0.0369134803445909
QX149	A_12_P104046	-0.171406773329458
QX14	A_12_P104046	-0.298962876797209
QX156	A_12_P104046	-0.353294511683356
QX157	A_12_P104046	-0.0444004465744706
QX160	A_12_P104046	-0.120889261034281
QX163	A_12_P104046	-0.220316142032477
QX171	A_12_P104046	-5.20417042793042e-16
QX173	A_12_P104046	-0.130316142032477
QX177	A_12_P104046	0.0372703448925061
QX178	A_12_P104046	0.0296838579675232
QX179	A_12_P104046	0.363086519655409
QX180	A_12_P104046	-0.0508892610342811
QX181	A_12_P104046	0.429110738965719
QX182	A_12_P104046	0.0196838579675232
QX184	A_12_P104046	0.0430865196554091
QX185	A_12_P104046	-0.0332945116833564
QX187	A_12_P104046	-0.156913480344591
QX189	A_12_P104046	-0.133294511683356
QX192	A_12_P104046	-0.0469134803445909
QX193	A_12_P104046	-0.0989628767972095
QX153	A_12_P104046	-0.0127296551074939
QX1	A_12_P102791	-0.0805890450603262
QX194	A_12_P102791	-0.048714045060322
QX195	A_12_P102791	-0.110589045060322
QX197	A_12_P102791	-0.470074303970748
QX199	A_12_P102791	-0.379964045060325
QX200	A_12_P102791	-0.0585711611781379
QX202	A_12_P102791	-0.0560650507303993
QX203	A_12_P102791	1.04393494926961
QX204	A_12_P102791	-0.746065050730401
QX209	A_12_P102791	0.329925696029256
QX20	A_12_P102791	0.45
QX21	A_12_P102791	-0.290589045060322
QX213	A_12_P102791	0.153464466204757
QX216	A_12_P102791	0.159028763951743
QX217	A_12_P102791	-0.360589045060326
QX220	A_12_P102791	-0.0099640450603236
QX222	A_12_P102791	0.313464466204756
QX223	A_12_P102791	-0.108571161178137
QX224	A_12_P102791	0.681428838821864
QX226	A_12_P102791	0.0799614577747136
QX227	A_12_P102791	0.959925696029257
QX228	A_12_P102791	-0.680038542225287
QX233	A_12_P102791	-0.459964045060323
QX235	A_12_P102791	0.230035954939677
QX25	A_12_P102791	-0.18
QX26	A_12_P102791	-0.0100000000000001
QX28	A_12_P102791	-0.29
QX29	A_12_P102791	0.169925696029256
QX30	A_12_P102791	-0.688714045060323
QX31	A_12_P102791	0.309925696029256
QX32	A_12_P102791	0.934914550433645
QX33	A_12_P102791	1.19941095493968
QX37	A_12_P102791	-1.22272152585932
QX3	A_12_P102791	-1.78272152585932
QX41	A_12_P102791	0.18
QX44	A_12_P102791	0.349961457774714
QX45	A_12_P102791	-0.0909712360482593
QX47	A_12_P102791	1.14
QX48	A_12_P102791	0.089925696029256
QX51	A_12_P102791	0.112439367353787
QX52	A_12_P102791	-0.306535533795243
QX53	A_12_P102791	-0.0275606326462129
QX56	A_12_P102791	0.33
QX4	A_12_P102791	0.439410954939677
QX58	A_12_P102791	0.0724393673537872
QX60	A_12_P102791	-0.11
QX64	A_12_P102791	-0.55
QX65	A_12_P102791	0.501428838821864
QX66	A_12_P102791	-2.15973072759112e-16
QX67	A_12_P102791	0.554914550433645
QX68	A_12_P102791	1.21491455043364
QX70	A_12_P102791	0.576071629116398
QX72	A_12_P102791	0.965866891277032
QX74	A_12_P102791	0.00243936735378736
QX6	A_12_P102791	0.945866891277032
QX81	A_12_P102791	-0.0100000000000001
QX82	A_12_P102791	0.139410954939677
QX83	A_12_P102791	-0.728636960609754
QX85	A_12_P102791	-0.150074303970744
QX86	A_12_P102791	-0.0400743039707439
QX88	A_12_P102791	-0.186535533795243
QX90	A_12_P102791	-0.160589045060323
QX91	A_12_P102791	0.429961457774714
QX93	A_12_P102791	0.341428838821864
QX94	A_12_P102791	-0.0127215258593215
QX98	A_12_P102791	-0.138571161178136
QX103	A_12_P102791	0.139028763951741
QX107	A_12_P102791	0.856071629116398
QX108	A_12_P102791	-0.509964045060323
QX111	A_12_P102791	-0.289964045060323
QX115	A_12_P102791	-0.0865355337952428
QX11	A_12_P102791	0.562439367353787
QX119	A_12_P102791	-0.429964045060323
QX120	A_12_P102791	0.180035954939677
QX121	A_12_P102791	-0.238571161178137
QX128	A_12_P102791	-0.144133108722968
QX132	A_12_P102791	-1.03413310872297
QX134	A_12_P102791	0.0558668912770318
QX13	A_12_P102791	-0.740038542225287
QX135	A_12_P102791	-1.66272152585932
QX136	A_12_P102791	-0.432721525859321
QX140	A_12_P102791	NA
QX141	A_12_P102791	0.403464466204757
QX142	A_12_P102791	-0.136535533795243
QX144	A_12_P102791	0.403464466204757
QX145	A_12_P102791	-0.256535533795243
QX148	A_12_P102791	-0.00392837088360232
QX151	A_12_P102791	0.657278474140679
QX154	A_12_P102791	-0.479964045060323
QX15	A_12_P102791	-0.225085449566355
QX158	A_12_P102791	-0.106535533795243
QX159	A_12_P102791	-1.3739283708836
QX161	A_12_P102791	0.744914550433645
QX162	A_12_P102791	0.586071629116398
QX164	A_12_P102791	1.02586689127703
QX165	A_12_P102791	-0.0600743039707439
QX166	A_12_P102791	0.19
QX167	A_12_P102791	0.309925696029256
QX168	A_12_P102791	-0.783928370883602
QX169	A_12_P102791	-0.190074303970744
QX170	A_12_P102791	0.777278474140679
QX172	A_12_P102791	-0.535085449566355
QX174	A_12_P102791	-0.635085449566355
QX16	A_12_P102791	-0.137560632646213
QX17	A_12_P102791	1.37586689127703
QX176	A_12_P102791	-0.212721525859321
QX183	A_12_P102791	-0.273928370883602
QX186	A_12_P102791	-0.344133108722968
QX188	A_12_P102791	-0.168571161178137
QX190	A_12_P102791	-0.625085449566355
QX191	A_12_P102791	-0.310074303970744
QX18	A_12_P102791	-1.14
QX19	A_12_P102791	NA
QX196	A_12_P102791	-0.483160954939677
QX198	A_12_P102791	0.584706564261324
QX205	A_12_P102791	0.160892556325403
QX206	A_12_P102791	0.98738954789536
QX207	A_12_P102791	-0.073543145927613
QX208	A_12_P102791	-0.587657359445709
QX210	A_12_P102791	-1.15670501860232
QX211	A_12_P102791	-0.722535954939676
QX212	A_12_P102791	-0.729964045060323
QX214	A_12_P102791	-0.401143071057491
QX215	A_12_P102791	-1.12529343573868
QX218	A_12_P102791	0.697464045060323
QX221	A_12_P102791	-0.0811430710574904
QX22	A_12_P102791	-0.0801325425255671
QX225	A_12_P102791	0.197464045060323
QX229	A_12_P102791	-0.131143071057491
QX230	A_12_P102791	1.45746404506032
QX231	A_12_P102791	0.784706564261324
QX232	A_12_P102791	0.712342640554291
QX234	A_12_P102791	-0.269107443674597
QX236	A_12_P102791	-0.312535954939677
QX24	A_12_P102791	-0.672535954939677
QX237	A_12_P102791	-0.536705018602322
QX27	A_12_P102791	-0.80765735944571
QX34	A_12_P102791	-1.04261045210464
QX38	A_12_P102791	1.0073537861499
QX2	A_12_P102791	-0.337657359445709
QX39	A_12_P102791	-0.232610452104641
QX40	A_12_P102791	-0.427657359445709
QX42	A_12_P102791	0.333499719237044
QX49	A_12_P102791	-0.170132542525567
QX54	A_12_P102791	-0.36261045210464
QX55	A_12_P102791	1.60683904506032
QX59	A_12_P102791	0.387464045060323
QX61	A_12_P102791	-0.140132542525567
QX62	A_12_P102791	-0.280132542525567
QX63	A_12_P102791	0.0487140450603227
QX71	A_12_P102791	0.493499719237044
QX73	A_12_P102791	-0.332535954939677
QX76	A_12_P102791	0.0858939659795457
QX77	A_12_P102791	1.92247603004023
QX7	A_12_P102791	-0.0676573594457093
QX78	A_12_P102791	0.117353786149902
QX79	A_12_P102791	2.09746404506032
QX80	A_12_P102791	0.834706564261324
QX84	A_12_P102791	-0.133543145927613
QX87	A_12_P102791	0.710035954939677
QX92	A_12_P102791	0.688714045060323
QX8	A_12_P102791	0.741363039390247
QX9	A_12_P102791	0.0268390450603234
QX96	A_12_P102791	-0.152646213850098
QX97	A_12_P102791	-0.201143071057491
QX99	A_12_P102791	-0.361143071057491
QX100	A_12_P102791	-0.189107443674597
QX101	A_12_P102791	0.680892556325403
QX102	A_12_P102791	0.874706564261324
QX104	A_12_P102791	0.244706564261325
QX106	A_12_P102791	-0.168636960609754
QX109	A_12_P102791	-0.672535954939677
QX112	A_12_P102791	0.74885692894251
QX114	A_12_P102791	-0.381143071057491
QX10	A_12_P102791	1.06234264055429
QX117	A_12_P102791	0.687464045060323
QX124	A_12_P102791	-0.576705018602322
QX125	A_12_P102791	0.933294981397678
QX127	A_12_P102791	-0.196705018602322
QX129	A_12_P102791	-0.737657359445709
QX131	A_12_P102791	0.703499719237044
QX133	A_12_P102791	-0.932535954939677
QX12	A_12_P102791	-0.816705018602322
QX137	A_12_P102791	-0.363160954939677
QX138	A_12_P102791	-0.0552934357386754
QX139	A_12_P102791	-0.0126462138500976
QX143	A_12_P102791	-0.752646213850097
QX147	A_12_P102791	-0.0226462138500979
QX149	A_12_P102791	-0.209107443674597
QX14	A_12_P102791	1.01234264055429
QX156	A_12_P102791	-0.203160954939677
QX157	A_12_P102791	-0.496705018602322
QX160	A_12_P102791	-0.241143071057491
QX163	A_12_P102791	0.554706564261324
QX171	A_12_P102791	-1.14578485588268e-15
QX173	A_12_P102791	0.814706564261324
QX177	A_12_P102791	-1.24650028076296
QX178	A_12_P102791	-0.185293435738675
QX179	A_12_P102791	-0.722646213850097
QX180	A_12_P102791	-0.391143071057491
QX181	A_12_P102791	0.62885692894251
QX182	A_12_P102791	0.564706564261324
QX184	A_12_P102791	0.157353786149902
QX185	A_12_P102791	0.126839045060323
QX187	A_12_P102791	-0.082646213850098
QX189	A_12_P102791	-0.263160954939677
QX192	A_12_P102791	-0.0626462138500979
QX193	A_12_P102791	-0.63765735944571
QX153	A_12_P102791	0.133499719237044
QX1	A_12_P117318	0.705360105907834
QX194	A_12_P117318	-0.153271011087047
QX195	A_12_P117318	0.69536010590783
QX197	A_12_P117318	0.202523380699356
QX199	A_12_P117318	-1.06160434442038
QX200	A_12_P117318	-0.16807890120783
QX202	A_12_P117318	0.161634384263821
QX203	A_12_P117318	-1.92836561573617
QX204	A_12_P117318	0.751634384263825
QX209	A_12_P117318	-3.85747661930064
QX20	A_12_P117318	0.569999999999998
QX21	A_12_P117318	-0.574639894092161
QX213	A_12_P117318	1.39004674168472
QX216	A_12_P117318	0.113383191130365
QX217	A_12_P117318	0.515360105907838
QX220	A_12_P117318	0.598395655579624
QX222	A_12_P117318	-2.31995325831528
QX223	A_12_P117318	0.601921098792173
QX224	A_12_P117318	0.421921098792174
QX226	A_12_P117318	0.745942957904188
QX227	A_12_P117318	0.562523380699349
QX228	A_12_P117318	-3.72405704209581
QX233	A_12_P117318	0.148395655579623
QX235	A_12_P117318	0.178395655579623
QX25	A_12_P117318	0.189999999999998
QX26	A_12_P117318	0.359999999999999
QX28	A_12_P117318	-1.74
QX29	A_12_P117318	0.90252338069935
QX30	A_12_P117318	-0.263271011087044
QX31	A_12_P117318	0.692523380699349
QX32	A_12_P117318	-0.0165981121957482
QX33	A_12_P117318	-0.314639894092163
QX37	A_12_P117318	0.60621251347816
QX3	A_12_P117318	-1.51378748652184
QX41	A_12_P117318	-2.05
QX44	A_12_P117318	0.495942957904188
QX45	A_12_P117318	0.223383191130366
QX47	A_12_P117318	-0.370000000000001
QX48	A_12_P117318	0.87252338069935
QX51	A_12_P117318	0.288581776290766
QX52	A_12_P117318	-0.419953258315282
QX53	A_12_P117318	-0.011418223709233
QX56	A_12_P117318	0.519999999999999
QX4	A_12_P117318	0.625360105907837
QX58	A_12_P117318	0.268581776290767
QX60	A_12_P117318	0.499999999999999
QX64	A_12_P117318	0.559999999999999
QX65	A_12_P117318	0.0119210987921738
QX66	A_12_P117318	-5.64132074387658e-15
QX67	A_12_P117318	0.483401887804252
QX68	A_12_P117318	-0.406598112195748
QX70	A_12_P117318	-0.0868925092392035
QX72	A_12_P117318	-1.48105294368124
QX74	A_12_P117318	-0.261418223709233
QX6	A_12_P117318	-0.481052943681241
QX81	A_12_P117318	0.599999999999998
QX82	A_12_P117318	0.725360105907837
QX83	A_12_P117318	0.788176406437914
QX85	A_12_P117318	0.772523380699349
QX86	A_12_P117318	0.0925233806993486
QX88	A_12_P117318	-0.359953258315282
QX90	A_12_P117318	0.555360105907837
QX91	A_12_P117318	0.185942957904188
QX93	A_12_P117318	0.111921098792174
QX94	A_12_P117318	0.83621251347816
QX98	A_12_P117318	-0.308078901207826
QX103	A_12_P117318	0.163383191130366
QX107	A_12_P117318	-1.3268925092392
QX108	A_12_P117318	0.578395655579623
QX111	A_12_P117318	0.488395655579623
QX115	A_12_P117318	0.920046741684718
QX11	A_12_P117318	0.158581776290767
QX119	A_12_P117318	-0.681604344420377
QX120	A_12_P117318	0.248395655579623
QX121	A_12_P117318	0.191921098792174
QX128	A_12_P117318	0.578947056318759
QX132	A_12_P117318	0.608947056318759
QX134	A_12_P117318	0.0189470563187589
QX13	A_12_P117318	0.165942957904188
QX135	A_12_P117318	-1.58378748652184
QX136	A_12_P117318	0.64621251347816
QX140	A_12_P117318	0.338581776290766
QX141	A_12_P117318	-4.01995325831528
QX142	A_12_P117318	-0.679953258315282
QX144	A_12_P117318	1.19004674168472
QX145	A_12_P117318	1.41004674168472
QX148	A_12_P117318	0.433107490760797
QX151	A_12_P117318	-0.64378748652184
QX154	A_12_P117318	0.558395655579623
QX15	A_12_P117318	0.423401887804252
QX158	A_12_P117318	1.26004674168472
QX159	A_12_P117318	-0.366892509239203
QX161	A_12_P117318	0.123401887804252
QX162	A_12_P117318	-0.0468925092392033
QX164	A_12_P117318	-0.95105294368124
QX165	A_12_P117318	0.492523380699349
QX166	A_12_P117318	0.489999999999998
QX167	A_12_P117318	-1.33747661930065
QX168	A_12_P117318	0.723107490760797
QX169	A_12_P117318	0.822523380699349
QX170	A_12_P117318	-0.69378748652184
QX172	A_12_P117318	0.203401887804252
QX174	A_12_P117318	0.313401887804252
QX16	A_12_P117318	-0.111418223709233
QX17	A_12_P117318	-0.641052943681241
QX176	A_12_P117318	1.20621251347816
QX183	A_12_P117318	0.183107490760797
QX186	A_12_P117318	0.218947056318759
QX188	A_12_P117318	0.351921098792174
QX190	A_12_P117318	0.533401887804252
QX191	A_12_P117318	0.262523380699348
QX18	A_12_P117318	0.369999999999999
QX19	A_12_P117318	-0.0480978719180755
QX196	A_12_P117318	0.831902128081925
QX198	A_12_P117318	-0.117245464347752
QX205	A_12_P117318	-1.09341123614119
QX206	A_12_P117318	-0.047515019921724
QX207	A_12_P117318	-0.370074786695547
QX208	A_12_P117318	-3.30005609002166
QX210	A_12_P117318	0.595489078492847
QX211	A_12_P117318	0.47493767775371
QX212	A_12_P117318	-2.19160434442038
QX214	A_12_P117318	-2.01153687903374
QX215	A_12_P117318	1.12275453565225
QX218	A_12_P117318	-0.0550623222462898
QX221	A_12_P117318	0.178463120966261
QX22	A_12_P117318	0.0751237984648539
QX225	A_12_P117318	0.23493767775371
QX229	A_12_P117318	-0.221536879033739
QX230	A_12_P117318	-2.12506232224629
QX231	A_12_P117318	-0.397245464347752
QX232	A_12_P117318	-0.180056090021661
QX234	A_12_P117318	-0.453411236141195
QX236	A_12_P117318	0.734937677753711
QX24	A_12_P117318	0.59493767775371
QX237	A_12_P117318	0.655489078492847
QX27	A_12_P117318	0.00994390997833922
QX34	A_12_P117318	0.552484980078276
QX38	A_12_P117318	0.449065402873436
QX2	A_12_P117318	0.359943909978339
QX39	A_12_P117318	1.04248498007828
QX40	A_12_P117318	0.40994390997834
QX42	A_12_P117318	0.00964951293488453
QX49	A_12_P117318	-0.784876201535146
QX54	A_12_P117318	-1.53751501992172
QX55	A_12_P117318	-1.50809787191808
QX59	A_12_P117318	0.16493767775371
QX61	A_12_P117318	-0.0748762015351459
QX62	A_12_P117318	0.105123798464854
QX63	A_12_P117318	0.153271011087042
QX71	A_12_P117318	-0.0703504870651157
QX73	A_12_P117318	0.47493767775371
QX76	A_12_P117318	0.00943237210521614
QX77	A_12_P117318	-3.23781932594197
QX7	A_12_P117318	0.299943909978339
QX78	A_12_P117318	0.609065402873437
QX79	A_12_P117318	-0.36506232224629
QX80	A_12_P117318	-0.317245464347752
QX84	A_12_P117318	-0.130074786695547
QX87	A_12_P117318	0.00839565557962306
QX92	A_12_P117318	0.263271011087044
QX8	A_12_P117318	-0.101823593562086
QX9	A_12_P117318	0.541902128081925
QX96	A_12_P117318	0.589065402873437
QX97	A_12_P117318	-0.151536879033739
QX99	A_12_P117318	0.278463120966261
QX100	A_12_P117318	1.4365887638588
QX101	A_12_P117318	0.756588763858805
QX102	A_12_P117318	0.502754535652247
QX104	A_12_P117318	0.352754535652248
QX106	A_12_P117318	0.338176406437914
QX109	A_12_P117318	0.36493767775371
QX112	A_12_P117318	-0.0815368790337386
QX114	A_12_P117318	0.0784631209662611
QX10	A_12_P117318	-0.340056090021661
QX117	A_12_P117318	-0.28506232224629
QX124	A_12_P117318	0.475489078492847
QX125	A_12_P117318	-1.43451092150715
QX127	A_12_P117318	0.565489078492847
QX129	A_12_P117318	0.42994390997834
QX131	A_12_P117318	0.209649512934884
QX133	A_12_P117318	0.50493767775371
QX12	A_12_P117318	0.665489078492847
QX137	A_12_P117318	0.651902128081925
QX138	A_12_P117318	-0.167245464347752
QX139	A_12_P117318	-3.66093459712657
QX143	A_12_P117318	0.0990654028734364
QX147	A_12_P117318	-0.940934597126564
QX149	A_12_P117318	1.1065887638588
QX14	A_12_P117318	-0.540056090021661
QX156	A_12_P117318	-1.17809787191808
QX157	A_12_P117318	0.605489078492847
QX160	A_12_P117318	0.268463120966261
QX163	A_12_P117318	0.0727545356522477
QX171	A_12_P117318	2.22044604925031e-15
QX173	A_12_P117318	-0.607245464347752
QX177	A_12_P117318	0.309649512934884
QX178	A_12_P117318	0.622754535652247
QX179	A_12_P117318	0.369065402873437
QX180	A_12_P117318	0.268463120966261
QX181	A_12_P117318	0.178463120966261
QX182	A_12_P117318	0.0727545356522477
QX184	A_12_P117318	0.499065402873437
QX185	A_12_P117318	-3.62809787191808
QX187	A_12_P117318	0.179065402873436
QX189	A_12_P117318	0.801902128081925
QX192	A_12_P117318	0.799065402873437
QX193	A_12_P117318	0.499943909978339
QX153	A_12_P117318	0.0296495129348845
QX1	A_12_P103654	-0.220592958030579
QX194	A_12_P103654	-0.0111155714733267
QX195	A_12_P103654	0.0994070419694167
QX197	A_12_P103654	0.416324235982034
QX199	A_12_P103654	-0.234865571473326
QX200	A_12_P103654	-0.620128412748141
QX202	A_12_P103654	0.52262964133978
QX203	A_12_P103654	0.22262964133978
QX204	A_12_P103654	0.09262964133978
QX209	A_12_P103654	0.376324235982038
QX20	A_12_P103654	-0.466
QX21	A_12_P103654	0.53940704196942
QX213	A_12_P103654	-0.697086678604994
QX216	A_12_P103654	-0.10489245717866
QX217	A_12_P103654	-0.410592958030581
QX220	A_12_P103654	0.0851344285266742
QX222	A_12_P103654	-0.107086678604994
QX223	A_12_P103654	-0.41012841274814
QX224	A_12_P103654	-0.39012841274814
QX226	A_12_P103654	-0.888821511213212
QX227	A_12_P103654	-0.173675764017964
QX228	A_12_P103654	0.441178488786788
QX233	A_12_P103654	0.335134428526674
QX235	A_12_P103654	0.195134428526674
QX25	A_12_P103654	0.423999999999999
QX26	A_12_P103654	0.0739999999999996
QX28	A_12_P103654	0.263999999999999
QX29	A_12_P103654	-0.723675764017964
QX30	A_12_P103654	-0.056115571473326
QX31	A_12_P103654	-0.393675764017964
QX32	A_12_P103654	0.406272871379341
QX33	A_12_P103654	0.0994070419694198
QX37	A_12_P103654	0.553445127767727
QX3	A_12_P103654	0.113445127767728
QX41	A_12_P103654	0.393999999999999
QX44	A_12_P103654	-0.118821511213212
QX45	A_12_P103654	-0.394892457178661
QX47	A_12_P103654	0.475
QX48	A_12_P103654	-0.353675764017964
QX51	A_12_P103654	-0.748308713515022
QX52	A_12_P103654	0.592913321395006
QX53	A_12_P103654	0.811691286484978
QX56	A_12_P103654	0.0639999999999996
QX4	A_12_P103654	0.19940704196942
QX58	A_12_P103654	-0.478308713515022
QX60	A_12_P103654	-0.306000000000001
QX64	A_12_P103654	-0.356000000000001
QX65	A_12_P103654	-0.20012841274814
QX66	A_12_P103654	1.13624387676481e-15
QX67	A_12_P103654	0.306272871379341
QX68	A_12_P103654	0.606272871379341
QX70	A_12_P103654	-0.285929642894438
QX72	A_12_P103654	0.170958799958229
QX74	A_12_P103654	0.451691286484978
QX6	A_12_P103654	0.370958799958229
QX81	A_12_P103654	0.213999999999999
QX82	A_12_P103654	-0.47059295803058
QX83	A_12_P103654	-0.965139215713568
QX85	A_12_P103654	-0.383675764017964
QX86	A_12_P103654	0.176324235982036
QX88	A_12_P103654	0.682913321395006
QX90	A_12_P103654	0.10940704196942
QX91	A_12_P103654	0.141178488786788
QX93	A_12_P103654	-0.20012841274814
QX94	A_12_P103654	-0.256554872232272
QX98	A_12_P103654	0.27987158725186
QX103	A_12_P103654	-0.0148924571786607
QX107	A_12_P103654	0.274070357105562
QX108	A_12_P103654	-0.614865571473325
QX111	A_12_P103654	-0.374865571473326
QX115	A_12_P103654	-0.267086678604994
QX11	A_12_P103654	0.371691286484978
QX119	A_12_P103654	0.205134428526674
QX120	A_12_P103654	-0.234865571473326
QX121	A_12_P103654	0.149871587251861
QX128	A_12_P103654	0.250958799958229
QX132	A_12_P103654	-0.299041200041771
QX134	A_12_P103654	-0.72904120004177
QX13	A_12_P103654	0.221178488786788
QX135	A_12_P103654	0.303445127767728
QX136	A_12_P103654	-0.936554872232272
QX140	A_12_P103654	-0.588308713515022
QX141	A_12_P103654	-0.157086678604994
QX142	A_12_P103654	0.182913321395006
QX144	A_12_P103654	-0.897086678604994
QX145	A_12_P103654	0.0129133213950058
QX148	A_12_P103654	-0.145929642894438
QX151	A_12_P103654	0.0234451277677279
QX154	A_12_P103654	-0.524865571473326
QX15	A_12_P103654	0.256272871379341
QX158	A_12_P103654	-0.607086678604994
QX159	A_12_P103654	1.06407035710556
QX161	A_12_P103654	0.496272871379341
QX162	A_12_P103654	0.284070357105562
QX164	A_12_P103654	0.400958799958229
QX165	A_12_P103654	-0.0436757640179636
QX166	A_12_P103654	-0.306000000000001
QX167	A_12_P103654	0.606324235982037
QX168	A_12_P103654	0.134070357105562
QX169	A_12_P103654	0.296324235982036
QX170	A_12_P103654	-0.026554872232272
QX172	A_12_P103654	0.266272871379341
QX174	A_12_P103654	0.246272871379341
QX16	A_12_P103654	0.111691286484978
QX17	A_12_P103654	0.100958799958229
QX176	A_12_P103654	0.173445127767728
QX183	A_12_P103654	-0.205929642894438
QX186	A_12_P103654	0.0309587999582294
QX188	A_12_P103654	-0.40012841274814
QX190	A_12_P103654	0.0662728713793413
QX191	A_12_P103654	0.276324235982036
QX18	A_12_P103654	-0.475
QX19	A_12_P103654	-0.148361815083929
QX196	A_12_P103654	-0.0483618150839286
QX198	A_12_P103654	0.0356762707143798
QX205	A_12_P103654	0.295144464341657
QX206	A_12_P103654	0.123409631733439
QX207	A_12_P103654	0.457338685767991
QX208	A_12_P103654	-0.141495985674007
QX210	A_12_P103654	-0.416810057095119
QX211	A_12_P103654	-0.172634428526674
QX212	A_12_P103654	0.385134428526674
QX214	A_12_P103654	0.572102730198512
QX215	A_12_P103654	-0.314323729285621
QX218	A_12_P103654	-0.0226344285266742
QX221	A_12_P103654	-0.007897269801488
QX22	A_12_P103654	-0.256077570568371
QX225	A_12_P103654	-0.192634428526674
QX229	A_12_P103654	0.872102730198512
QX230	A_12_P103654	0.397365571473326
QX231	A_12_P103654	0.0156762707143798
QX232	A_12_P103654	-0.0514959856740071
QX234	A_12_P103654	0.465144464341658
QX236	A_12_P103654	-0.352634428526674
QX24	A_12_P103654	-0.452634428526674
QX237	A_12_P103654	0.243189942904881
QX27	A_12_P103654	-0.101495985674007
QX34	A_12_P103654	-0.146590368266561
QX38	A_12_P103654	0.438555378928688
QX2	A_12_P103654	-0.371495985674007
QX39	A_12_P103654	-0.226590368266561
QX40	A_12_P103654	-0.731495985674007
QX42	A_12_P103654	0.0763015000522135
QX49	A_12_P103654	0.313922429431629
QX54	A_12_P103654	-0.0665903682665607
QX55	A_12_P103654	0.211638184916071
QX59	A_12_P103654	0.207365571473326
QX61	A_12_P103654	0.143922429431629
QX62	A_12_P103654	0.213922429431629
QX63	A_12_P103654	0.011115571473325
QX71	A_12_P103654	-0.293698499947786
QX73	A_12_P103654	-0.212634428526674
QX76	A_12_P103654	-0.347528723121363
QX77	A_12_P103654	0.997410380982216
QX7	A_12_P103654	-0.141495985674007
QX78	A_12_P103654	-0.581444621071312
QX79	A_12_P103654	0.417365571473326
QX80	A_12_P103654	0.0456762707143796
QX84	A_12_P103654	0.0573386857679908
QX87	A_12_P103654	0.495134428526674
QX92	A_12_P103654	0.0561155714733254
QX8	A_12_P103654	0.234860784286432
QX9	A_12_P103654	-0.668361815083928
QX96	A_12_P103654	-0.561444621071312
QX97	A_12_P103654	0.352102730198512
QX99	A_12_P103654	0.072102730198512
QX100	A_12_P103654	0.175144464341657
QX101	A_12_P103654	-0.274855535658343
QX102	A_12_P103654	-0.15432372928562
QX104	A_12_P103654	0.18567627071438
QX106	A_12_P103654	-0.455139215713569
QX109	A_12_P103654	0.0373655714733258
QX112	A_12_P103654	0.412102730198512
QX114	A_12_P103654	-0.147897269801488
QX10	A_12_P103654	-0.0214959856740071
QX117	A_12_P103654	0.377365571473326
QX124	A_12_P103654	-0.146810057095119
QX125	A_12_P103654	-0.116810057095119
QX127	A_12_P103654	0.0131899429048809
QX129	A_12_P103654	-0.0314959856740071
QX131	A_12_P103654	0.0563015000522135
QX133	A_12_P103654	0.357365571473326
QX12	A_12_P103654	-0.116810057095119
QX137	A_12_P103654	-0.0883618150839286
QX138	A_12_P103654	0.60567627071438
QX139	A_12_P103654	-0.101444621071312
QX143	A_12_P103654	0.0585553789286878
QX147	A_12_P103654	0.368555378928687
QX149	A_12_P103654	0.0951444643416574
QX14	A_12_P103654	0.138504014325993
QX156	A_12_P103654	0.381638184916071
QX157	A_12_P103654	0.243189942904881
QX160	A_12_P103654	-0.207897269801488
QX163	A_12_P103654	0.10567627071438
QX171	A_12_P103654	1.84401105496335e-15
QX173	A_12_P103654	-0.0843237292856204
QX177	A_12_P103654	-0.633698499947786
QX178	A_12_P103654	-0.394323729285621
QX179	A_12_P103654	0.348555378928688
QX180	A_12_P103654	-0.397897269801488
QX181	A_12_P103654	0.272102730198512
QX182	A_12_P103654	0.00567627071437977
QX184	A_12_P103654	-0.421444621071312
QX185	A_12_P103654	0.0716381849160714
QX187	A_12_P103654	0.448555378928688
QX189	A_12_P103654	-0.128361815083929
QX192	A_12_P103654	-0.111444621071312
QX193	A_12_P103654	-0.461495985674007
QX153	A_12_P103654	-0.323698499947787
QX1	A_12_P100567	0.893193181611043
QX194	A_12_P100567	-0.150873106256239
QX195	A_12_P100567	0.74319318161104
QX197	A_12_P100567	0.204817028798391
QX199	A_12_P100567	-1.3775397729229
QX200	A_12_P100567	-0.450414562506932
QX202	A_12_P100567	0.744745238236274
QX203	A_12_P100567	-1.91525476176372
QX204	A_12_P100567	0.734745238236275
QX209	A_12_P100567	-5.12518297120162
QX20	A_12_P100567	0.690999999999999
QX21	A_12_P100567	-0.486806818388953
QX213	A_12_P100567	1.82559517030782
QX216	A_12_P100567	0.103301514995011
QX217	A_12_P100567	0.733193181611046
QX220	A_12_P100567	0.732460227077099
QX222	A_12_P100567	-1.93440482969217
QX223	A_12_P100567	0.299585437493072
QX224	A_12_P100567	-0.0104145625069285
QX226	A_12_P100567	1.23131772149751
QX227	A_12_P100567	0.754817028798383
QX228	A_12_P100567	-6.72868227850249
QX233	A_12_P100567	0.0424602270770978
QX235	A_12_P100567	0.312460227077098
QX25	A_12_P100567	0.380999999999998
QX26	A_12_P100567	0.420999999999998
QX28	A_12_P100567	-1.979
QX29	A_12_P100567	1.06481702879838
QX30	A_12_P100567	-0.465873106256236
QX31	A_12_P100567	0.844817028798383
QX32	A_12_P100567	0.0155395831181406
QX33	A_12_P100567	-0.0368068183889541
QX37	A_12_P100567	0.138989034861201
QX3	A_12_P100567	-1.9310109651388
QX41	A_12_P100567	-2.459
QX44	A_12_P100567	0.821317721497508
QX45	A_12_P100567	-0.156698485004988
QX47	A_12_P100567	-0.0750000000000004
QX48	A_12_P100567	0.864817028798383
QX51	A_12_P100567	0.505391371181368
QX52	A_12_P100567	-0.224404829692176
QX53	A_12_P100567	-0.0546086288186323
QX56	A_12_P100567	0.550999999999998
QX4	A_12_P100567	0.833193181611046
QX58	A_12_P100567	0.305391371181367
QX60	A_12_P100567	0.520999999999998
QX64	A_12_P100567	0.690999999999999
QX65	A_12_P100567	0.0595854374930714
QX66	A_12_P100567	-4.31252256127834e-15
QX67	A_12_P100567	0.57553958311814
QX68	A_12_P100567	-0.0244604168818594
QX70	A_12_P100567	-0.0557275885468641
QX72	A_12_P100567	-1.71414823250582
QX74	A_12_P100567	-0.214608628818632
QX6	A_12_P100567	-0.30414823250582
QX81	A_12_P100567	0.600999999999999
QX82	A_12_P100567	0.913193181611046
QX83	A_12_P100567	0.276491450748748
QX85	A_12_P100567	0.684817028798383
QX86	A_12_P100567	0.284817028798382
QX88	A_12_P100567	-0.294404829692176
QX90	A_12_P100567	1.00319318161105
QX91	A_12_P100567	0.581317721497509
QX93	A_12_P100567	0.0495854374930716
QX94	A_12_P100567	0.888989034861201
QX98	A_12_P100567	-0.460414562506928
QX103	A_12_P100567	0.143301514995012
QX107	A_12_P100567	-0.915727588546864
QX108	A_12_P100567	0.472460227077097
QX111	A_12_P100567	0.712460227077098
QX115	A_12_P100567	1.18559517030782
QX11	A_12_P100567	-0.194608628818633
QX119	A_12_P100567	-0.637539772922902
QX120	A_12_P100567	0.292460227077098
QX121	A_12_P100567	0.259585437493072
QX128	A_12_P100567	0.62585176749418
QX132	A_12_P100567	0.67585176749418
QX134	A_12_P100567	0.13585176749418
QX13	A_12_P100567	0.381317721497509
QX135	A_12_P100567	-1.8110109651388
QX136	A_12_P100567	0.778989034861201
QX140	A_12_P100567	0.345391371181367
QX141	A_12_P100567	-6.31440482969218
QX142	A_12_P100567	-0.694404829692176
QX144	A_12_P100567	1.80559517030782
QX145	A_12_P100567	1.63559517030782
QX148	A_12_P100567	0.424272411453137
QX151	A_12_P100567	-0.631010965138799
QX154	A_12_P100567	0.522460227077098
QX15	A_12_P100567	0.295539583118141
QX158	A_12_P100567	1.32559517030782
QX159	A_12_P100567	-0.485727588546864
QX161	A_12_P100567	0.42553958311814
QX162	A_12_P100567	0.224272411453136
QX164	A_12_P100567	-0.88414823250582
QX165	A_12_P100567	0.784817028798383
QX166	A_12_P100567	0.580999999999999
QX167	A_12_P100567	-1.58518297120162
QX168	A_12_P100567	0.224272411453136
QX169	A_12_P100567	1.10481702879838
QX170	A_12_P100567	-0.641010965138799
QX172	A_12_P100567	-0.00446041688185942
QX174	A_12_P100567	0.44553958311814
QX16	A_12_P100567	-0.254608628818632
QX17	A_12_P100567	-0.48414823250582
QX176	A_12_P100567	1.2989890348612
QX183	A_12_P100567	0.404272411453137
QX186	A_12_P100567	0.40585176749418
QX188	A_12_P100567	0.359585437493072
QX190	A_12_P100567	0.585539583118141
QX191	A_12_P100567	0.324817028798383
QX18	A_12_P100567	0.0749999999999998
QX19	A_12_P100567	0.544939394123517
QX196	A_12_P100567	0.924939394123517
QX198	A_12_P100567	-0.0892647526263275
QX205	A_12_P100567	-1.73265861717971
QX206	A_12_P100567	0.34306393400998
QX207	A_12_P100567	0.115047727507483
QX208	A_12_P100567	-3.66271420436939
QX210	A_12_P100567	0.497597980006651
QX211	A_12_P100567	0.394206439589569
QX212	A_12_P100567	-2.5075397729229
QX214	A_12_P100567	-2.08866834999446
QX215	A_12_P100567	0.870735247373672
QX218	A_12_P100567	0.0742064395895686
QX221	A_12_P100567	-0.138668349994457
QX22	A_12_P100567	-0.0928624163061607
QX225	A_12_P100567	0.234206439589569
QX229	A_12_P100567	0.151331650005543
QX230	A_12_P100567	-1.95579356041043
QX231	A_12_P100567	-0.269264752626328
QX232	A_12_P100567	-0.122714204369388
QX234	A_12_P100567	-0.152658617179705
QX236	A_12_P100567	0.694206439589569
QX24	A_12_P100567	0.474206439589569
QX237	A_12_P100567	0.657597980006651
QX27	A_12_P100567	-0.202714204369388
QX34	A_12_P100567	0.77306393400998
QX38	A_12_P100567	0.826563241310855
QX2	A_12_P100567	0.277285795630612
QX39	A_12_P100567	1.00306393400998
QX40	A_12_P100567	0.457285795630612
QX42	A_12_P100567	0.0760186239656076
QX49	A_12_P100567	-0.70286241630616
QX54	A_12_P100567	-1.33693606599002
QX55	A_12_P100567	-1.19506060587648
QX59	A_12_P100567	0.0442064395895689
QX61	A_12_P100567	-0.102862416306161
QX62	A_12_P100567	0.0671375836938391
QX63	A_12_P100567	0.150873106256234
QX71	A_12_P100567	-0.0539813760343923
QX73	A_12_P100567	0.464206439589569
QX76	A_12_P100567	0.393710066955071
QX77	A_12_P100567	-3.63941792916251
QX7	A_12_P100567	0.247285795630612
QX78	A_12_P100567	0.566563241310854
QX79	A_12_P100567	-0.325793560410431
QX80	A_12_P100567	-0.159264752626328
QX84	A_12_P100567	-0.204952272492517
QX87	A_12_P100567	0.352460227077098
QX92	A_12_P100567	0.465873106256236
QX8	A_12_P100567	0.0664914507487483
QX9	A_12_P100567	0.434939394123517
QX96	A_12_P100567	0.766563241310855
QX97	A_12_P100567	0.481331650005544
QX99	A_12_P100567	0.261331650005543
QX100	A_12_P100567	1.6173413828203
QX101	A_12_P100567	0.657341382820295
QX102	A_12_P100567	0.530735247373673
QX104	A_12_P100567	0.450735247373672
QX106	A_12_P100567	0.486491450748748
QX109	A_12_P100567	0.444206439589569
QX112	A_12_P100567	0.0813316500055433
QX114	A_12_P100567	0.261331650005543
QX10	A_12_P100567	-0.342714204369388
QX117	A_12_P100567	-0.245793560410431
QX124	A_12_P100567	0.377597980006651
QX125	A_12_P100567	-1.65240201999335
QX127	A_12_P100567	0.587597980006651
QX129	A_12_P100567	0.307285795630612
QX131	A_12_P100567	0.246018623965608
QX133	A_12_P100567	0.374206439589569
QX12	A_12_P100567	0.527597980006651
QX137	A_12_P100567	0.604939394123517
QX138	A_12_P100567	0.150735247373672
QX139	A_12_P100567	-4.41343675868915
QX143	A_12_P100567	0.0665632413108544
QX147	A_12_P100567	-1.18343675868914
QX149	A_12_P100567	1.23734138282029
QX14	A_12_P100567	-0.522714204369388
QX156	A_12_P100567	-1.14506060587648
QX157	A_12_P100567	0.547597980006651
QX160	A_12_P100567	0.331331650005543
QX163	A_12_P100567	0.220735247373672
QX171	A_12_P100567	2.18922102668273e-15
QX173	A_12_P100567	-0.609264752626328
QX177	A_12_P100567	-0.0739813760343923
QX178	A_12_P100567	0.620735247373672
QX179	A_12_P100567	0.416563241310854
QX180	A_12_P100567	0.201331650005543
QX181	A_12_P100567	0.351331650005543
QX182	A_12_P100567	0.190735247373672
QX184	A_12_P100567	0.656563241310854
QX185	A_12_P100567	-5.87506060587648
QX187	A_12_P100567	0.356563241310854
QX189	A_12_P100567	0.824939394123517
QX192	A_12_P100567	0.976563241310854
QX193	A_12_P100567	0.447285795630612
QX153	A_12_P100567	-0.0139813760343927
QX1	A_12_P109747	-0.063816368887583
QX194	A_12_P109747	0.131183631112417
QX195	A_12_P109747	-0.073816368887583
QX197	A_12_P109747	-0.158867831109861
QX199	A_12_P109747	-0.0217330355542493
QX200	A_12_P109747	-0.109240409875093
QX202	A_12_P109747	-0.109982894336629
QX203	A_12_P109747	0.160017105663372
QX204	A_12_P109747	0.0800171056633729
QX209	A_12_P109747	0.161132168890138
QX20	A_12_P109747	0.190000000000001
QX21	A_12_P109747	0.0161836311124172
QX213	A_12_P109747	0.085887723334313
QX216	A_12_P109747	0.136946904889934
QX217	A_12_P109747	-0.023816368887583
QX220	A_12_P109747	-0.0517330355542494
QX222	A_12_P109747	0.055887723334313
QX223	A_12_P109747	0.0407595901249081
QX224	A_12_P109747	-0.0892404098750919
QX226	A_12_P109747	-0.141566439496393
QX227	A_12_P109747	0.00113216889013818
QX228	A_12_P109747	-0.111566439496393
QX233	A_12_P109747	-0.111733035554249
QX235	A_12_P109747	-0.181733035554249
QX25	A_12_P109747	0.0300000000000003
QX26	A_12_P109747	2.40692882291782e-16
QX28	A_12_P109747	-0.12
QX29	A_12_P109747	0.341132168890138
QX30	A_12_P109747	0.0211836311124172
QX31	A_12_P109747	-0.0288678311098618
QX32	A_12_P109747	0.0253019942236589
QX33	A_12_P109747	0.00618363111241719
QX37	A_12_P109747	-0.019682111343517
QX3	A_12_P109747	0.180317888656483
QX41	A_12_P109747	0.12
QX44	A_12_P109747	-0.111566439496393
QX45	A_12_P109747	-0.0530530951100664
QX47	A_12_P109747	-0.0249999999999999
QX48	A_12_P109747	-0.0788678311098618
QX51	A_12_P109747	0.166951654690328
QX52	A_12_P109747	-0.334112276665687
QX53	A_12_P109747	-0.063048345309672
QX56	A_12_P109747	-0.11
QX4	A_12_P109747	-0.0138163688875828
QX58	A_12_P109747	0.176951654690328
QX60	A_12_P109747	-0.0199999999999997
QX64	A_12_P109747	-0.15
QX65	A_12_P109747	-0.0392404098750919
QX66	A_12_P109747	1.01828268039839e-15
QX67	A_12_P109747	0.0753019942236589
QX68	A_12_P109747	0.0453019942236589
QX70	A_12_P109747	0.0101530259270143
QX72	A_12_P109747	0.232438055704923
QX74	A_12_P109747	0.096951654690328
QX6	A_12_P109747	0.152438055704923
QX81	A_12_P109747	-0.0199999999999997
QX82	A_12_P109747	-0.0538163688875828
QX83	A_12_P109747	0.0376498434385377
QX85	A_12_P109747	-0.0688678311098618
QX86	A_12_P109747	-0.198867831109862
QX88	A_12_P109747	0.025887723334313
QX90	A_12_P109747	-0.103816368887583
QX91	A_12_P109747	0.0484335605036067
QX93	A_12_P109747	0.060759590124908
QX94	A_12_P109747	-0.049682111343517
QX98	A_12_P109747	-0.0292404098750919
QX103	A_12_P109747	0.00694690488993366
QX107	A_12_P109747	0.220153025927014
QX108	A_12_P109747	-0.171733035554249
QX111	A_12_P109747	-0.0517330355542495
QX115	A_12_P109747	0.015887723334313
QX11	A_12_P109747	0.046951654690328
QX119	A_12_P109747	-0.181733035554249
QX120	A_12_P109747	-0.0317330355542495
QX121	A_12_P109747	0.090759590124908
QX128	A_12_P109747	-0.0175619442950773
QX132	A_12_P109747	0.00243805570492269
QX134	A_12_P109747	0.00243805570492269
QX13	A_12_P109747	-0.171566439496393
QX135	A_12_P109747	-0.019682111343517
QX136	A_12_P109747	-0.059682111343517
QX140	A_12_P109747	-0.123048345309672
QX141	A_12_P109747	0.405887723334313
QX142	A_12_P109747	-0.174112276665687
QX144	A_12_P109747	-0.074112276665687
QX145	A_12_P109747	-0.094112276665687
QX148	A_12_P109747	0.110153025927014
QX151	A_12_P109747	0.040317888656483
QX154	A_12_P109747	-0.00173303555424948
QX15	A_12_P109747	-0.114698005776341
QX158	A_12_P109747	0.015887723334313
QX159	A_12_P109747	0.0701530259270143
QX161	A_12_P109747	-0.0746980057763411
QX162	A_12_P109747	0.0601530259270143
QX164	A_12_P109747	0.282438055704923
QX165	A_12_P109747	-0.0388678311098618
QX166	A_12_P109747	0.0800000000000003
QX167	A_12_P109747	0.191132168890138
QX168	A_12_P109747	-0.309846974072986
QX169	A_12_P109747	-0.0688678311098618
QX170	A_12_P109747	0.040317888656483
QX172	A_12_P109747	-0.0246980057763411
QX174	A_12_P109747	0.155301994223659
QX16	A_12_P109747	0.176951654690328
QX17	A_12_P109747	0.122438055704923
QX176	A_12_P109747	-0.109682111343517
QX183	A_12_P109747	-0.0398469740729857
QX186	A_12_P109747	0.00243805570492269
QX188	A_12_P109747	0.0107595901249081
QX190	A_12_P109747	-0.0746980057763411
QX191	A_12_P109747	-0.0588678311098618
QX18	A_12_P109747	0.0250000000000001
QX19	A_12_P109747	NA
QX196	A_12_P109747	-0.0561836311124172
QX198	A_12_P109747	0.0279506264316486
QX205	A_12_P109747	-0.0164795388905214
QX206	A_12_P109747	0.116066298278772
QX207	A_12_P109747	-0.0854203573349007
QX208	A_12_P109747	0.162934731998824
QX210	A_12_P109747	-0.0499292065199117
QX211	A_12_P109747	-0.0141002977790839
QX212	A_12_P109747	-0.0217330355542495
QX214	A_12_P109747	0.0283923279000736
QX215	A_12_P109747	0.0079506264316486
QX218	A_12_P109747	0.0758997022209161
QX221	A_12_P109747	0.268392327900074
QX22	A_12_P109747	-0.185415607534506
QX225	A_12_P109747	0.0158997022209161
QX229	A_12_P109747	0.0683923279000736
QX230	A_12_P109747	0.235899702220916
QX231	A_12_P109747	0.0279506264316486
QX232	A_12_P109747	0.0129347319988246
QX234	A_12_P109747	-0.0364795388905214
QX236	A_12_P109747	0.0858997022209161
QX24	A_12_P109747	0.0758997022209161
QX237	A_12_P109747	-0.0199292065199116
QX27	A_12_P109747	-0.147065268001176
QX34	A_12_P109747	-0.0839337017212277
QX38	A_12_P109747	-0.251235093334696
QX2	A_12_P109747	0.00293473199882455
QX39	A_12_P109747	0.286066298278772
QX40	A_12_P109747	0.0229347319988246
QX42	A_12_P109747	0.04778576370218
QX49	A_12_P109747	-0.00541560753450637
QX54	A_12_P109747	-0.143933701721228
QX55	A_12_P109747	0.0338163688875828
QX59	A_12_P109747	0.0158997022209161
QX61	A_12_P109747	-0.0254156075345064
QX62	A_12_P109747	-0.205415607534506
QX63	A_12_P109747	-0.131183631112418
QX71	A_12_P109747	-0.03221423629782
QX73	A_12_P109747	-0.0141002977790839
QX76	A_12_P109747	-0.0569991526942718
QX77	A_12_P109747	-0.0441224207416121
QX7	A_12_P109747	0.00293473199882455
QX78	A_12_P109747	0.0887649066653037
QX79	A_12_P109747	0.0358997022209161
QX80	A_12_P109747	0.0879506264316486
QX84	A_12_P109747	-0.00542035733490076
QX87	A_12_P109747	0.0882669644457505
QX92	A_12_P109747	-0.0211836311124173
QX8	A_12_P109747	-0.172350156561462
QX9	A_12_P109747	0.143816368887583
QX96	A_12_P109747	0.0187649066653038
QX97	A_12_P109747	-0.201607672099926
QX99	A_12_P109747	-0.0116076720999264
QX100	A_12_P109747	0.0735204611094786
QX101	A_12_P109747	-0.0564795388905214
QX102	A_12_P109747	0.0179506264316486
QX104	A_12_P109747	-0.0920493735683514
QX106	A_12_P109747	-0.0523501565614623
QX109	A_12_P109747	0.145899702220916
QX112	A_12_P109747	0.0383923279000736
QX114	A_12_P109747	-0.0516076720999264
QX10	A_12_P109747	0.0229347319988246
QX117	A_12_P109747	-0.154100297779084
QX124	A_12_P109747	-0.159929206519912
QX125	A_12_P109747	7.07934800883647e-05
QX127	A_12_P109747	-0.159929206519912
QX129	A_12_P109747	-0.0570652680011755
QX131	A_12_P109747	-0.00221423629782005
QX133	A_12_P109747	0.255899702220916
QX12	A_12_P109747	-0.139929206519912
QX137	A_12_P109747	-0.156183631112417
QX138	A_12_P109747	-0.0320493735683514
QX139	A_12_P109747	0.378764906665304
QX143	A_12_P109747	-0.211235093334696
QX147	A_12_P109747	0.0787649066653038
QX149	A_12_P109747	0.0335204611094786
QX14	A_12_P109747	0.162934731998824
QX156	A_12_P109747	0.0938163688875828
QX157	A_12_P109747	-0.249929206519912
QX160	A_12_P109747	0.00839232790007364
QX163	A_12_P109747	-0.0720493735683514
QX171	A_12_P109747	7.7563823419613e-16
QX173	A_12_P109747	0.0679506264316486
QX177	A_12_P109747	-0.10221423629782
QX178	A_12_P109747	-0.132049373568351
QX179	A_12_P109747	0.00876490666530376
QX180	A_12_P109747	-0.0416076720999264
QX181	A_12_P109747	-0.0416076720999264
QX182	A_12_P109747	0.0879506264316486
QX184	A_12_P109747	0.118764906665304
QX185	A_12_P109747	0.443816368887583
QX187	A_12_P109747	-0.00123509333469617
QX189	A_12_P109747	-0.00618363111241718
QX192	A_12_P109747	-0.201235093334696
QX193	A_12_P109747	-0.0170652680011754
QX153	A_12_P109747	-0.03221423629782
QX1	A_12_P102810	0.433721960215775
QX194	A_12_P102810	-0.210929259796217
QX195	A_12_P102810	0.403721960215769
QX197	A_12_P102810	-0.173497552848551
QX199	A_12_P102810	0.371570740203786
QX200	A_12_P102810	-0.199921399773573
QX202	A_12_P102810	-0.431488472935798
QX203	A_12_P102810	0.278511527064203
QX204	A_12_P102810	0.268511527064203
QX209	A_12_P102810	-0.293497552848554
QX20	A_12_P102810	-0.382999999999999
QX21	A_12_P102810	-0.196278039784226
QX213	A_12_P102810	0.103053055152839
QX216	A_12_P102810	0.00925659216302742
QX217	A_12_P102810	-0.0262780397842271
QX220	A_12_P102810	0.0315707402037844
QX222	A_12_P102810	-0.0369469448471618
QX223	A_12_P102810	-0.0199213997735721
QX224	A_12_P102810	0.140078600226428
QX226	A_12_P102810	0.0118503467735757
QX227	A_12_P102810	-0.703497552848554
QX228	A_12_P102810	-0.678149653226424
QX233	A_12_P102810	0.201570740203785
QX235	A_12_P102810	-0.398429259796215
QX25	A_12_P102810	-0.153
QX26	A_12_P102810	0.107
QX28	A_12_P102810	0.0370000000000002
QX29	A_12_P102810	-0.523497552848554
QX30	A_12_P102810	0.359070740203785
QX31	A_12_P102810	0.236502447151446
QX32	A_12_P102810	-0.332022185775837
QX33	A_12_P102810	-0.196278039784227
QX37	A_12_P102810	0.961029278130698
QX3	A_12_P102810	0.521029278130698
QX41	A_12_P102810	0.507
QX44	A_12_P102810	-0.168149653226424
QX45	A_12_P102810	-0.190743407836972
QX47	A_12_P102810	-0.270000000000001
QX48	A_12_P102810	0.0765024471514464
QX51	A_12_P102810	-0.0385526181392935
QX52	A_12_P102810	0.323053055152839
QX53	A_12_P102810	0.471447381860706
QX56	A_12_P102810	-0.233
QX4	A_12_P102810	-0.116278039784227
QX58	A_12_P102810	0.111447381860707
QX60	A_12_P102810	-0.183
QX64	A_12_P102810	-0.0529999999999999
QX65	A_12_P102810	-0.409921399773572
QX66	A_12_P102810	6.6049596347817e-16
QX67	A_12_P102810	-0.252022185775837
QX68	A_12_P102810	0.0579778142241633
QX70	A_12_P102810	-0.144107716496846
QX72	A_12_P102810	-0.0662006424764675
QX74	A_12_P102810	-0.0885526181392935
QX6	A_12_P102810	-0.276200642476467
QX81	A_12_P102810	0.237
QX82	A_12_P102810	0.143721960215773
QX83	A_12_P102810	0.110370046656633
QX85	A_12_P102810	0.506502447151447
QX86	A_12_P102810	-0.0834975528485537
QX88	A_12_P102810	0.293053055152839
QX90	A_12_P102810	0.753721960215773
QX91	A_12_P102810	-0.608149653226424
QX93	A_12_P102810	-0.099921399773572
QX94	A_12_P102810	-0.158970721869302
QX98	A_12_P102810	-0.929921399773572
QX103	A_12_P102810	-0.0707434078369718
QX107	A_12_P102810	-0.104107716496846
QX108	A_12_P102810	0.011570740203785
QX111	A_12_P102810	0.471570740203785
QX115	A_12_P102810	0.223053055152839
QX11	A_12_P102810	-0.328552618139294
QX119	A_12_P102810	-0.358429259796215
QX120	A_12_P102810	-0.068429259796215
QX121	A_12_P102810	0.380078600226428
QX128	A_12_P102810	-0.356200642476467
QX132	A_12_P102810	0.663799357523533
QX134	A_12_P102810	0.00379935752353255
QX13	A_12_P102810	-0.328149653226424
QX135	A_12_P102810	0.701029278130699
QX136	A_12_P102810	0.221029278130698
QX140	A_12_P102810	-0.358552618139293
QX141	A_12_P102810	-0.596946944847161
QX142	A_12_P102810	-0.226946944847161
QX144	A_12_P102810	-0.356946944847161
QX145	A_12_P102810	-0.0969469448471614
QX148	A_12_P102810	0.175892283503154
QX151	A_12_P102810	-0.208970721869302
QX154	A_12_P102810	0.341570740203785
QX15	A_12_P102810	-0.412022185775837
QX158	A_12_P102810	0.0530530551528386
QX159	A_12_P102810	0.235892283503154
QX161	A_12_P102810	-0.292022185775837
QX162	A_12_P102810	-0.374107716496846
QX164	A_12_P102810	-0.296200642476467
QX165	A_12_P102810	0.216502447151446
QX166	A_12_P102810	0.117
QX167	A_12_P102810	0.156502447151446
QX168	A_12_P102810	0.895892283503154
QX169	A_12_P102810	0.496502447151446
QX170	A_12_P102810	-0.188970721869302
QX172	A_12_P102810	0.187977814224163
QX174	A_12_P102810	0.597977814224164
QX16	A_12_P102810	0.141447381860706
QX17	A_12_P102810	-0.746200642476467
QX176	A_12_P102810	0.0310292781306984
QX183	A_12_P102810	0.175892283503154
QX186	A_12_P102810	0.173799357523533
QX188	A_12_P102810	0.0700786002264279
QX190	A_12_P102810	0.607977814224164
QX191	A_12_P102810	-0.0734975528485536
QX18	A_12_P102810	0.269999999999999
QX19	A_12_P102810	0.195580479808203
QX196	A_12_P102810	0.375580479808203
QX198	A_12_P102810	-0.357112202276872
QX205	A_12_P102810	0.0249115747452685
QX206	A_12_P102810	0.0537088663660058
QX207	A_12_P102810	0.471115111755458
QX208	A_12_P102810	-0.260163666183406
QX210	A_12_P102810	0.185657877115963
QX211	A_12_P102810	0.223429259796215
QX212	A_12_P102810	-0.188429259796215
QX214	A_12_P102810	-0.108062880181142
QX215	A_12_P102810	0.802887797723128
QX218	A_12_P102810	-0.366570740203785
QX221	A_12_P102810	-0.0780628801811421
QX22	A_12_P102810	0.323305901453136
QX225	A_12_P102810	-0.116570740203785
QX229	A_12_P102810	0.731937119818858
QX230	A_12_P102810	-0.326570740203785
QX231	A_12_P102810	-0.337112202276872
QX232	A_12_P102810	-0.560163666183406
QX234	A_12_P102810	0.0649115747452685
QX236	A_12_P102810	0.283429259796215
QX24	A_12_P102810	0.583429259796215
QX237	A_12_P102810	0.0756578771159625
QX27	A_12_P102810	0.0898363338165935
QX34	A_12_P102810	0.493708866366006
QX38	A_12_P102810	-0.231639033256124
QX2	A_12_P102810	0.229836333816594
QX39	A_12_P102810	0.313708866366006
QX40	A_12_P102810	0.169836333816594
QX42	A_12_P102810	-0.582249196904416
QX49	A_12_P102810	0.203305901453136
QX54	A_12_P102810	0.473708866366006
QX55	A_12_P102810	-0.344419520191797
QX59	A_12_P102810	-0.086570740203785
QX61	A_12_P102810	-0.256694098546864
QX62	A_12_P102810	-0.146694098546863
QX63	A_12_P102810	0.210929259796215
QX71	A_12_P102810	-0.192249196904416
QX73	A_12_P102810	0.053429259796215
QX76	A_12_P102810	-0.033355278837491
QX77	A_12_P102810	-0.0393804934691884
QX7	A_12_P102810	0.0398363338165935
QX78	A_12_P102810	0.218360966743877
QX79	A_12_P102810	-0.0265707402037851
QX80	A_12_P102810	-0.277112202276872
QX84	A_12_P102810	-0.218884888244542
QX87	A_12_P102810	-0.348429259796215
QX92	A_12_P102810	-0.359070740203785
QX8	A_12_P102810	-0.289629953343367
QX9	A_12_P102810	-0.224419520191798
QX96	A_12_P102810	0.128360966743876
QX97	A_12_P102810	0.471937119818858
QX99	A_12_P102810	0.201937119818858
QX100	A_12_P102810	-0.145088425254731
QX101	A_12_P102810	0.384911574745269
QX102	A_12_P102810	-0.137112202276872
QX104	A_12_P102810	-0.217112202276872
QX106	A_12_P102810	0.0303700466566333
QX109	A_12_P102810	0.453429259796215
QX112	A_12_P102810	-0.338062880181142
QX114	A_12_P102810	0.421937119818858
QX10	A_12_P102810	-0.360163666183406
QX117	A_12_P102810	-0.686570740203785
QX124	A_12_P102810	0.0956578771159625
QX125	A_12_P102810	0.665657877115962
QX127	A_12_P102810	0.225657877115963
QX129	A_12_P102810	0.0798363338165935
QX131	A_12_P102810	-0.142249196904416
QX133	A_12_P102810	0.143429259796215
QX12	A_12_P102810	0.125657877115963
QX137	A_12_P102810	0.275580479808203
QX138	A_12_P102810	-0.367112202276872
QX139	A_12_P102810	0.0983609667438764
QX143	A_12_P102810	-0.291639033256124
QX147	A_12_P102810	0.118360966743876
QX149	A_12_P102810	0.254911574745268
QX14	A_12_P102810	-0.210163666183407
QX156	A_12_P102810	-0.694419520191798
QX157	A_12_P102810	-0.474342122884037
QX160	A_12_P102810	0.101937119818858
QX163	A_12_P102810	-0.387112202276872
QX171	A_12_P102810	-9.649399335121e-16
QX173	A_12_P102810	-0.397112202276872
QX177	A_12_P102810	0.447750803095584
QX178	A_12_P102810	-0.0371122022768717
QX179	A_12_P102810	-0.0816390332561236
QX180	A_12_P102810	0.00193711981885786
QX181	A_12_P102810	-0.338062880181142
QX182	A_12_P102810	-0.167112202276872
QX184	A_12_P102810	-0.401639033256123
QX185	A_12_P102810	-0.754419520191798
QX187	A_12_P102810	0.0783609667438764
QX189	A_12_P102810	0.255580479808203
QX192	A_12_P102810	0.228360966743876
QX193	A_12_P102810	0.399836333816594
QX153	A_12_P102810	-0.392249196904416
QX1	A_12_P105409	-0.30542422992024
QX194	A_12_P105409	0.11395077007976
QX195	A_12_P105409	0.264575770079767
QX197	A_12_P105409	0.495952910511073
QX199	A_12_P105409	0.232284103413096
QX200	A_12_P105409	-0.0244991443558182
QX202	A_12_P105409	0.608429367656596
QX203	A_12_P105409	-0.211570632343404
QX204	A_12_P105409	0.458429367656598
QX209	A_12_P105409	0.725952910511075
QX20	A_12_P105409	0.0179999999999997
QX21	A_12_P105409	0.0245757700797603
QX213	A_12_P105409	-0.0832869224401789
QX216	A_12_P105409	-0.0728393839361916
QX217	A_12_P105409	-0.355424229920237
QX220	A_12_P105409	0.532284103413094
QX222	A_12_P105409	0.346713077559821
QX223	A_12_P105409	-0.00449914435582113
QX224	A_12_P105409	-0.144499144355821
QX226	A_12_P105409	-0.219955195375324
QX227	A_12_P105409	-0.464047089488924
QX228	A_12_P105409	1.10004480462468
QX233	A_12_P105409	0.0922841034130945
QX235	A_12_P105409	-0.0777158965869056
QX25	A_12_P105409	-0.382
QX26	A_12_P105409	0.0979999999999996
QX28	A_12_P105409	0.648
QX29	A_12_P105409	-0.144047089488924
QX30	A_12_P105409	-0.406049229920239
QX31	A_12_P105409	-0.634047089488924
QX32	A_12_P105409	-0.338583318855013
QX33	A_12_P105409	-0.445424229920239
QX37	A_12_P105409	-1.06174121359186
QX3	A_12_P105409	0.208258786408145
QX41	A_12_P105409	0.208
QX44	A_12_P105409	-0.209955195375324
QX45	A_12_P105409	-0.302839383936191
QX47	A_12_P105409	-0.655
QX48	A_12_P105409	-0.234047089488924
QX51	A_12_P105409	0.183157688652461
QX52	A_12_P105409	0.406713077559821
QX53	A_12_P105409	-0.036842311347539
QX56	A_12_P105409	-0.172
QX4	A_12_P105409	-0.385424229920239
QX58	A_12_P105409	-0.096842311347539
QX60	A_12_P105409	-0.342
QX64	A_12_P105409	0.208
QX65	A_12_P105409	-0.224499144355821
QX66	A_12_P105409	5.04045589988511e-16
QX67	A_12_P105409	-0.178583318855013
QX68	A_12_P105409	-0.0885833188550133
QX70	A_12_P105409	-0.533681118109308
QX72	A_12_P105409	-0.484979281258889
QX74	A_12_P105409	0.293157688652461
QX6	A_12_P105409	-0.524979281258889
QX81	A_12_P105409	0.0379999999999996
QX82	A_12_P105409	-0.285424229920239
QX83	A_12_P105409	0.0305278274970749
QX85	A_12_P105409	0.145952910511076
QX86	A_12_P105409	0.0559529105110761
QX88	A_12_P105409	0.216713077559821
QX90	A_12_P105409	0.104575770079761
QX91	A_12_P105409	-0.0199551953753234
QX93	A_12_P105409	-0.354499144355821
QX94	A_12_P105409	0.158258786408145
QX98	A_12_P105409	0.205500855644179
QX103	A_12_P105409	-0.102839383936191
QX107	A_12_P105409	0.026318881890692
QX108	A_12_P105409	-0.587715896586906
QX111	A_12_P105409	0.122284103413094
QX115	A_12_P105409	-0.423286922440179
QX11	A_12_P105409	-0.096842311347539
QX119	A_12_P105409	0.202284103413094
QX120	A_12_P105409	-0.327715896586906
QX121	A_12_P105409	-0.0244991443558212
QX128	A_12_P105409	0.0250207187411103
QX132	A_12_P105409	0.22502071874111
QX134	A_12_P105409	0.31502071874111
QX13	A_12_P105409	0.290044804624677
QX135	A_12_P105409	0.128258786408145
QX136	A_12_P105409	0.238258786408145
QX140	A_12_P105409	0.323157688652461
QX141	A_12_P105409	1.19671307755982
QX142	A_12_P105409	0.00671307755982096
QX144	A_12_P105409	-0.86328692244018
QX145	A_12_P105409	-1.01328692244018
QX148	A_12_P105409	0.236318881890692
QX151	A_12_P105409	0.168258786408145
QX154	A_12_P105409	-0.247715896586906
QX15	A_12_P105409	NA
QX158	A_12_P105409	0.156713077559821
QX159	A_12_P105409	0.276318881890692
QX161	A_12_P105409	-0.128583318855013
QX162	A_12_P105409	0.316318881890692
QX164	A_12_P105409	-0.32497928125889
QX165	A_12_P105409	0.095952910511076
QX166	A_12_P105409	-0.322
QX167	A_12_P105409	0.465952910511076
QX168	A_12_P105409	NA
QX169	A_12_P105409	0.245952910511076
QX170	A_12_P105409	0.0482587864081445
QX172	A_12_P105409	-0.0985833188550133
QX174	A_12_P105409	0.331416681144987
QX16	A_12_P105409	-0.336842311347539
QX17	A_12_P105409	-0.554979281258889
QX176	A_12_P105409	0.808258786408145
QX183	A_12_P105409	0.216318881890692
QX186	A_12_P105409	0.32502071874111
QX188	A_12_P105409	-0.244499144355821
QX190	A_12_P105409	-0.0785833188550133
QX191	A_12_P105409	0.335952910511076
QX18	A_12_P105409	0.655
QX19	A_12_P105409	NA
QX196	A_12_P105409	0.106674229920239
QX198	A_12_P105409	-0.129642753751378
QX205	A_12_P105409	0.0888115374002985
QX206	A_12_P105409	-0.787856735534846
QX207	A_12_P105409	0.339259075904287
QX208	A_12_P105409	0.553515140985464
QX210	A_12_P105409	0.467119178581588
QX211	A_12_P105409	0.024382563253572
QX212	A_12_P105409	0.772284103413094
QX214	A_12_P105409	0.337599315484657
QX215	A_12_P105409	-0.219642753751378
QX218	A_12_P105409	-0.135617436746428
QX221	A_12_P105409	0.0975993154846567
QX22	A_12_P105409	-0.0947438515070615
QX225	A_12_P105409	0.024382563253572
QX229	A_12_P105409	0.557599315484657
QX230	A_12_P105409	0.164382563253572
QX231	A_12_P105409	-0.259642753751378
QX232	A_12_P105409	0.413515140985464
QX234	A_12_P105409	0.198811537400299
QX236	A_12_P105409	0.014382563253572
QX24	A_12_P105409	0.0743825632535721
QX237	A_12_P105409	0.057119178581588
QX27	A_12_P105409	0.333515140985465
QX34	A_12_P105409	0.372143264465154
QX38	A_12_P105409	-0.0419486296484464
QX2	A_12_P105409	-0.326484859014536
QX39	A_12_P105409	0.202143264465154
QX40	A_12_P105409	-0.106484859014536
QX42	A_12_P105409	0.12841734173117
QX49	A_12_P105409	-0.394743851507061
QX54	A_12_P105409	0.322143264465154
QX55	A_12_P105409	0.176674229920239
QX59	A_12_P105409	-0.315617436746428
QX61	A_12_P105409	0.435256148492939
QX62	A_12_P105409	-0.154743851507061
QX63	A_12_P105409	-0.113950770079761
QX71	A_12_P105409	-0.10158265826883
QX73	A_12_P105409	-0.155617436746428
QX76	A_12_P105409	-0.023128414538982
QX77	A_12_P105409	-0.845967180053175
QX7	A_12_P105409	0.033515140985464
QX78	A_12_P105409	-0.0719486296484464
QX79	A_12_P105409	-0.345617436746428
QX80	A_12_P105409	-0.0596427537513777
QX84	A_12_P105409	0.139259075904287
QX87	A_12_P105409	-0.197715896586906
QX92	A_12_P105409	0.406049229920239
QX8	A_12_P105409	-0.709472172502925
QX9	A_12_P105409	-0.603325770079761
QX96	A_12_P105409	-0.101948629648446
QX97	A_12_P105409	0.407599315484657
QX99	A_12_P105409	-0.112400684515343
QX100	A_12_P105409	-0.171188462599701
QX101	A_12_P105409	0.0288115374002984
QX102	A_12_P105409	-0.369642753751378
QX104	A_12_P105409	-0.209642753751378
QX106	A_12_P105409	-0.199472172502925
QX109	A_12_P105409	0.00438256325357202
QX112	A_12_P105409	-0.312400684515343
QX114	A_12_P105409	0.237599315484657
QX10	A_12_P105409	-0.146484859014536
QX117	A_12_P105409	-0.155617436746428
QX124	A_12_P105409	0.317119178581588
QX125	A_12_P105409	-0.282880821418412
QX127	A_12_P105409	0.497119178581588
QX129	A_12_P105409	0.303515140985464
QX131	A_12_P105409	-0.00158265826883042
QX133	A_12_P105409	0.304382563253572
QX12	A_12_P105409	-0.182880821418412
QX137	A_12_P105409	0.0466742299202388
QX138	A_12_P105409	0.450357246248622
QX139	A_12_P105409	0.708051370351554
QX143	A_12_P105409	0.158051370351554
QX147	A_12_P105409	0.218051370351554
QX149	A_12_P105409	-0.121188462599702
QX14	A_12_P105409	-0.206484859014536
QX156	A_12_P105409	-0.0633257700797613
QX157	A_12_P105409	0.127119178581588
QX160	A_12_P105409	-0.252400684515343
QX163	A_12_P105409	-0.249642753751378
QX171	A_12_P105409	-2.85145171363688e-17
QX173	A_12_P105409	0.0303572462486223
QX177	A_12_P105409	-0.21158265826883
QX178	A_12_P105409	-0.119642753751378
QX179	A_12_P105409	-0.351948629648446
QX180	A_12_P105409	-0.302400684515343
QX181	A_12_P105409	0.157599315484657
QX182	A_12_P105409	0.440357246248622
QX184	A_12_P105409	-0.321948629648446
QX185	A_12_P105409	1.68667422992024
QX187	A_12_P105409	-0.341948629648446
QX189	A_12_P105409	-0.203325770079761
QX192	A_12_P105409	-0.471948629648447
QX193	A_12_P105409	0.00351514098546414
QX153	A_12_P105409	-0.35158265826883
QX1	A_12_P103718	-1.66042184229982
QX194	A_12_P103718	-6.15132944581376e-15
QX195	A_12_P103718	-0.350421842299823
QX197	A_12_P103718	0.080536860721605
QX199	A_12_P103718	1.00881786677719
QX200	A_12_P103718	2.50761355511039
QX202	A_12_P103718	-0.161122781484665
QX203	A_12_P103718	NA
QX204	A_12_P103718	-0.121122781484658
QX209	A_12_P103718	1.63053686072159
QX20	A_12_P103718	0.246000000000003
QX21	A_12_P103718	1.91957815770018
QX213	A_12_P103718	-2.0854723544588
QX216	A_12_P103718	NA
QX217	A_12_P103718	-0.630421842299816
QX220	A_12_P103718	0.258817866777179
QX222	A_12_P103718	-0.315472354458803
QX223	A_12_P103718	-1.2523864448896
QX224	A_12_P103718	NA
QX226	A_12_P103718	-0.722199029716986
QX227	A_12_P103718	-0.159463139278403
QX228	A_12_P103718	3.40780097028301
QX233	A_12_P103718	0.0188178667771793
QX235	A_12_P103718	-1.52118213322282
QX25	A_12_P103718	0.785999999999999
QX26	A_12_P103718	-2.244
QX28	A_12_P103718	-0.684
QX29	A_12_P103718	-0.909463139278403
QX30	A_12_P103718	0.286036860721597
QX31	A_12_P103718	-1.5494631392784
QX32	A_12_P103718	NA
QX33	A_12_P103718	NA
QX37	A_12_P103718	-0.72928828134027
QX3	A_12_P103718	NA
QX41	A_12_P103718	1.586
QX44	A_12_P103718	-0.722199029716986
QX45	A_12_P103718	NA
QX47	A_12_P103718	NA
QX48	A_12_P103718	-1.2694631392784
QX51	A_12_P103718	NA
QX52	A_12_P103718	0.804527645541198
QX53	A_12_P103718	0.917707903778345
QX56	A_12_P103718	0.576
QX4	A_12_P103718	NA
QX58	A_12_P103718	-1.45229209622166
QX60	A_12_P103718	0.385999999999999
QX64	A_12_P103718	-2.164
QX65	A_12_P103718	0.677613555110397
QX66	A_12_P103718	NA
QX67	A_12_P103718	NA
QX68	A_12_P103718	1.26342431154634
QX70	A_12_P103718	-0.280802616065335
QX72	A_12_P103718	NA
QX74	A_12_P103718	1.31770790377834
QX6	A_12_P103718	-1.19967742499269
QX81	A_12_P103718	-0.404000000000001
QX82	A_12_P103718	-0.390421842299816
QX83	A_12_P103718	NA
QX85	A_12_P103718	NA
QX86	A_12_P103718	-0.0194631392784034
QX88	A_12_P103718	1.3745276455412
QX90	A_12_P103718	-0.480421842299816
QX91	A_12_P103718	-1.53219902971699
QX93	A_12_P103718	NA
QX94	A_12_P103718	1.19071171865973
QX98	A_12_P103718	1.4976135551104
QX103	A_12_P103718	3.82679998800484e-15
QX107	A_12_P103718	-1.43080261606534
QX108	A_12_P103718	-0.64118213322282
QX111	A_12_P103718	-1.26118213322282
QX115	A_12_P103718	-1.0654723544588
QX11	A_12_P103718	NA
QX119	A_12_P103718	4.19881786677718
QX120	A_12_P103718	-1.77118213322282
QX121	A_12_P103718	-1.0123864448896
QX128	A_12_P103718	-1.50967742499269
QX132	A_12_P103718	0.390322575007312
QX134	A_12_P103718	-0.799677424992689
QX13	A_12_P103718	-0.0721990297169857
QX135	A_12_P103718	1.60071171865973
QX136	A_12_P103718	2.85071171865973
QX140	A_12_P103718	0.0177079037783446
QX141	A_12_P103718	2.8445276455412
QX142	A_12_P103718	1.0645276455412
QX144	A_12_P103718	-1.8954723544588
QX145	A_12_P103718	-0.655472354458801
QX148	A_12_P103718	-2.25080261606534
QX151	A_12_P103718	-0.69928828134027
QX154	A_12_P103718	-0.191182133222821
QX15	A_12_P103718	3.64342431154634
QX158	A_12_P103718	-0.165472354458802
QX159	A_12_P103718	0.929197383934665
QX161	A_12_P103718	0.173424311546336
QX162	A_12_P103718	0.00919738393466441
QX164	A_12_P103718	0.86032257500731
QX165	A_12_P103718	-1.4394631392784
QX166	A_12_P103718	1.916
QX167	A_12_P103718	-0.119463139278403
QX168	A_12_P103718	0.509197383934664
QX169	A_12_P103718	NA
QX170	A_12_P103718	-0.23928828134027
QX172	A_12_P103718	0.463424311546336
QX174	A_12_P103718	-0.496575688453664
QX16	A_12_P103718	-0.832292096221655
QX17	A_12_P103718	-0.249677424992689
QX176	A_12_P103718	-1.56928828134027
QX183	A_12_P103718	0.779197383934665
QX186	A_12_P103718	-0.149677424992689
QX188	A_12_P103718	-0.312386444889603
QX190	A_12_P103718	NA
QX191	A_12_P103718	0.0505368607215967
QX18	A_12_P103718	NA
QX19	A_12_P103718	NA
QX196	A_12_P103718	-1.53249556374301
QX198	A_12_P103718	0.498637997216536
QX205	A_12_P103718	0.552453924098004
QX206	A_12_P103718	NA
QX207	A_12_P103718	NA
QX208	A_12_P103718	1.66135059010314
QX210	A_12_P103718	-0.981751146435883
QX211	A_12_P103718	0.836744145333985
QX212	A_12_P103718	1.23881786677718
QX214	A_12_P103718	-0.854460166332798
QX215	A_12_P103718	-1.72136200278346
QX218	A_12_P103718	0.446744145333985
QX221	A_12_P103718	-1.4444601663328
QX22	A_12_P103718	-1.17436581766485
QX225	A_12_P103718	-0.383255854666015
QX229	A_12_P103718	0.295539833667203
QX230	A_12_P103718	NA
QX231	A_12_P103718	0.898637997216536
QX232	A_12_P103718	0.861350590103142
QX234	A_12_P103718	0.712453924098004
QX236	A_12_P103718	-1.53325585466601
QX24	A_12_P103718	-0.753255854666015
QX237	A_12_P103718	0.068248853564117
QX27	A_12_P103718	-1.42864940989686
QX34	A_12_P103718	-0.0542727511601801
QX38	A_12_P103718	-0.151536860721597
QX2	A_12_P103718	NA
QX39	A_12_P103718	0.85572724883982
QX40	A_12_P103718	-0.508649409896858
QX42	A_12_P103718	1.56712366249147
QX49	A_12_P103718	0.66563418233515
QX54	A_12_P103718	0.53572724883982
QX55	A_12_P103718	-1.64249556374301
QX59	A_12_P103718	-0.623255854666015
QX61	A_12_P103718	1.99563418233515
QX62	A_12_P103718	NA
QX63	A_12_P103718	NA
QX71	A_12_P103718	0.21712366249147
QX73	A_12_P103718	0.186744145333985
QX76	A_12_P103718	-1.45544206589717
QX77	A_12_P103718	-0.014024573814401
QX7	A_12_P103718	NA
QX78	A_12_P103718	-1.7515368607216
QX79	A_12_P103718	1.24674414533399
QX80	A_12_P103718	0.228637997216535
QX84	A_12_P103718	NA
QX87	A_12_P103718	-0.94118213322282
QX92	A_12_P103718	-0.286036860721597
QX8	A_12_P103718	-1.17319650292785
QX9	A_12_P103718	NA
QX96	A_12_P103718	-1.4415368607216
QX97	A_12_P103718	0.945539833667203
QX99	A_12_P103718	0.625539833667202
QX100	A_12_P103718	0.412453924098004
QX101	A_12_P103718	-0.537546075901996
QX102	A_12_P103718	-2.59136200278346
QX104	A_12_P103718	0.178637997216536
QX106	A_12_P103718	NA
QX109	A_12_P103718	-1.78325585466601
QX112	A_12_P103718	-1.2644601663328
QX114	A_12_P103718	NA
QX10	A_12_P103718	NA
QX117	A_12_P103718	1.73674414533399
QX124	A_12_P103718	1.82824885356412
QX125	A_12_P103718	1.71824885356412
QX127	A_12_P103718	1.43824885356412
QX129	A_12_P103718	-1.25864940989686
QX131	A_12_P103718	0.58712366249147
QX133	A_12_P103718	-0.813255854666015
QX12	A_12_P103718	0.628248853564117
QX137	A_12_P103718	-0.442495563743011
QX138	A_12_P103718	-0.141362002783465
QX139	A_12_P103718	0.658463139278403
QX143	A_12_P103718	2.6084631392784
QX147	A_12_P103718	2.4084631392784
QX149	A_12_P103718	-0.807546075901996
QX14	A_12_P103718	NA
QX156	A_12_P103718	1.60750443625699
QX157	A_12_P103718	-2.04175114643588
QX160	A_12_P103718	NA
QX163	A_12_P103718	0.598637997216535
QX171	A_12_P103718	-1.12583553590895e-14
QX173	A_12_P103718	0.258637997216535
QX177	A_12_P103718	0.97712366249147
QX178	A_12_P103718	-1.44136200278346
QX179	A_12_P103718	2.1984631392784
QX180	A_12_P103718	-0.0944601663327978
QX181	A_12_P103718	-0.314460166332798
QX182	A_12_P103718	0.828637997216536
QX184	A_12_P103718	-0.421536860721598
QX185	A_12_P103718	3.30750443625699
QX187	A_12_P103718	-0.921536860721597
QX189	A_12_P103718	0.0275044362569891
QX192	A_12_P103718	NA
QX193	A_12_P103718	-1.75864940989686
QX153	A_12_P103718	-1.61287633750853
QX1	A_12_P100851	-0.323952442657212
QX194	A_12_P100851	0.298489359712632
QX195	A_12_P100851	0.136047557342785
QX197	A_12_P100851	0.463772431029475
QX199	A_12_P100851	0.160572693045965
QX200	A_12_P100851	-0.10501182254152
QX202	A_12_P100851	0.375121928044343
QX203	A_12_P100851	-0.684878071955656
QX204	A_12_P100851	0.395121928044343
QX209	A_12_P100851	0.723772431029475
QX20	A_12_P100851	-0.682999999999999
QX21	A_12_P100851	0.406047557342787
QX213	A_12_P100851	-0.959882980215526
QX216	A_12_P100851	-0.0672085122298942
QX217	A_12_P100851	-0.173952442657214
QX220	A_12_P100851	-0.139427306954034
QX222	A_12_P100851	0.590117019784474
QX223	A_12_P100851	-0.17501182254152
QX224	A_12_P100851	-0.0950118225415197
QX226	A_12_P100851	-0.460660257786557
QX227	A_12_P100851	-0.446227568970525
QX228	A_12_P100851	0.919339742213442
QX233	A_12_P100851	0.0605726930459655
QX235	A_12_P100851	-0.259427306954034
QX25	A_12_P100851	0.0670000000000001
QX26	A_12_P100851	-0.263
QX28	A_12_P100851	0.647
QX29	A_12_P100851	-0.416227568970526
QX30	A_12_P100851	0.448489359712633
QX31	A_12_P100851	-0.276227568970526
QX32	A_12_P100851	-0.174661704316105
QX33	A_12_P100851	-0.713952442657213
QX37	A_12_P100851	0.364040311246206
QX3	A_12_P100851	0.974040311246206
QX41	A_12_P100851	0.447
QX44	A_12_P100851	-0.360660257786558
QX45	A_12_P100851	-0.0172085122298941
QX47	A_12_P100851	-0.4
QX48	A_12_P100851	-0.326227568970526
QX51	A_12_P100851	-0.187443684753565
QX52	A_12_P100851	0.250117019784474
QX53	A_12_P100851	0.302556315246436
QX56	A_12_P100851	-0.013
QX4	A_12_P100851	-0.533952442657213
QX58	A_12_P100851	-0.227443684753565
QX60	A_12_P100851	0.0270000000000001
QX64	A_12_P100851	0.087
QX65	A_12_P100851	-0.11501182254152
QX66	A_12_P100851	5.22856497681135e-16
QX67	A_12_P100851	-0.134661704316105
QX68	A_12_P100851	-0.574661704316105
QX70	A_12_P100851	-0.26625886690614
QX72	A_12_P100851	-0.55074326426821
QX74	A_12_P100851	0.292556315246436
QX6	A_12_P100851	-0.35074326426821
QX81	A_12_P100851	0.0370000000000001
QX82	A_12_P100851	-0.183952442657213
QX83	A_12_P100851	-0.47185679138092
QX85	A_12_P100851	-0.396227568970526
QX86	A_12_P100851	0.373772431029474
QX88	A_12_P100851	0.180117019784474
QX90	A_12_P100851	-0.173952442657213
QX91	A_12_P100851	-0.360660257786558
QX93	A_12_P100851	-0.17501182254152
QX94	A_12_P100851	-0.125959688753794
QX98	A_12_P100851	0.26498817745848
QX103	A_12_P100851	-0.00720851222989409
QX107	A_12_P100851	-0.19625886690614
QX108	A_12_P100851	0.0905726930459655
QX111	A_12_P100851	-0.0594273069540344
QX115	A_12_P100851	-0.539882980215526
QX11	A_12_P100851	0.262556315246435
QX119	A_12_P100851	0.330572693045966
QX120	A_12_P100851	-0.309427306954034
QX121	A_12_P100851	0.0849881774584803
QX128	A_12_P100851	0.0492567357317901
QX132	A_12_P100851	0.36925673573179
QX134	A_12_P100851	0.16925673573179
QX13	A_12_P100851	0.409339742213443
QX135	A_12_P100851	0.884040311246206
QX136	A_12_P100851	0.00404031124620562
QX140	A_12_P100851	-0.117443684753565
QX141	A_12_P100851	1.04011701978447
QX142	A_12_P100851	0.230117019784474
QX144	A_12_P100851	-0.599882980215526
QX145	A_12_P100851	-0.279882980215526
QX148	A_12_P100851	-0.21625886690614
QX151	A_12_P100851	-0.0959596887537944
QX154	A_12_P100851	-0.159427306954034
QX15	A_12_P100851	0.0853382956838954
QX158	A_12_P100851	-0.499882980215526
QX159	A_12_P100851	0.78374113309386
QX161	A_12_P100851	0.0153382956838954
QX162	A_12_P100851	-0.26625886690614
QX164	A_12_P100851	-0.40074326426821
QX165	A_12_P100851	-0.556227568970525
QX166	A_12_P100851	-0.353
QX167	A_12_P100851	0.403772431029474
QX168	A_12_P100851	0.69374113309386
QX169	A_12_P100851	-0.576227568970525
QX170	A_12_P100851	-0.405959688753794
QX172	A_12_P100851	0.595338295683895
QX174	A_12_P100851	0.355338295683896
QX16	A_12_P100851	0.0125563152464353
QX17	A_12_P100851	-0.43074326426821
QX176	A_12_P100851	0.234040311246206
QX183	A_12_P100851	0.13374113309386
QX186	A_12_P100851	-0.0407432642682099
QX188	A_12_P100851	-0.0850118225415197
QX190	A_12_P100851	0.0853382956838954
QX191	A_12_P100851	0.173772431029474
QX18	A_12_P100851	0.4
QX19	A_12_P100851	0.0590688379175223
QX196	A_12_P100851	0.119068837917522
QX198	A_12_P100851	-0.242938408179059
QX205	A_12_P100851	0.57313830035921
QX206	A_12_P100851	-0.427638977211822
QX207	A_12_P100851	0.195812768344841
QX208	A_12_P100851	1.00835957625863
QX210	A_12_P100851	0.192278016306526
QX211	A_12_P100851	0.303593973620701
QX212	A_12_P100851	1.07057269304597
QX214	A_12_P100851	0.588009458033216
QX215	A_12_P100851	0.107061591820941
QX218	A_12_P100851	-0.336406026379299
QX221	A_12_P100851	0.0680094580332158
QX22	A_12_P100851	-0.0844224041788293
QX225	A_12_P100851	0.013593973620701
QX229	A_12_P100851	0.418009458033216
QX230	A_12_P100851	-0.896406026379299
QX231	A_12_P100851	-0.242938408179059
QX232	A_12_P100851	-0.191640423741369
QX234	A_12_P100851	0.35313830035921
QX236	A_12_P100851	0.0635939736207011
QX24	A_12_P100851	0.283593973620701
QX237	A_12_P100851	0.0522780163065256
QX27	A_12_P100851	0.138359576258631
QX34	A_12_P100851	0.162361022788178
QX38	A_12_P100851	-0.45320628839579
QX2	A_12_P100851	-0.191640423741369
QX39	A_12_P100851	0.262361022788178
QX40	A_12_P100851	0.00835957625863107
QX42	A_12_P100851	0.0867624136685959
QX49	A_12_P100851	0.265577595821171
QX54	A_12_P100851	0.182361022788178
QX55	A_12_P100851	-0.910931162082478
QX59	A_12_P100851	-0.256406026379299
QX61	A_12_P100851	0.385577595821171
QX62	A_12_P100851	-0.244422404178829
QX63	A_12_P100851	-0.298489359712632
QX71	A_12_P100851	-0.433237586331404
QX73	A_12_P100851	-0.106406026379299
QX76	A_12_P100851	-0.660204590009731
QX77	A_12_P100851	-0.0623262398084195
QX7	A_12_P100851	-0.261640423741369
QX78	A_12_P100851	-0.363206288395791
QX79	A_12_P100851	-0.456406026379299
QX80	A_12_P100851	-0.452938408179059
QX84	A_12_P100851	-0.104187231655159
QX87	A_12_P100851	-0.189427306954034
QX92	A_12_P100851	-0.448489359712631
QX8	A_12_P100851	-0.31185679138092
QX9	A_12_P100851	-0.390931162082477
QX96	A_12_P100851	-0.22320628839579
QX97	A_12_P100851	0.218009458033216
QX99	A_12_P100851	-0.101990541966784
QX100	A_12_P100851	-0.196861699640791
QX101	A_12_P100851	-0.34686169964079
QX102	A_12_P100851	-0.492938408179058
QX104	A_12_P100851	-0.162938408179059
QX106	A_12_P100851	0.0381432086190795
QX109	A_12_P100851	0.483593973620701
QX112	A_12_P100851	0.00800945803321578
QX114	A_12_P100851	-0.131990541966784
QX10	A_12_P100851	-0.501640423741369
QX117	A_12_P100851	-0.116406026379299
QX124	A_12_P100851	0.232278016306526
QX125	A_12_P100851	-0.157721983693474
QX127	A_12_P100851	0.452278016306526
QX129	A_12_P100851	0.168359576258631
QX131	A_12_P100851	-0.203237586331404
QX133	A_12_P100851	0.393593973620701
QX12	A_12_P100851	0.382278016306526
QX137	A_12_P100851	-0.0909311620824776
QX138	A_12_P100851	0.207061591820941
QX139	A_12_P100851	0.47679371160421
QX143	A_12_P100851	0.47679371160421
QX147	A_12_P100851	0.32679371160421
QX149	A_12_P100851	-0.166861699640791
QX14	A_12_P100851	-0.271640423741369
QX156	A_12_P100851	0.529068837917522
QX157	A_12_P100851	0.0322780163065256
QX160	A_12_P100851	-0.231990541966784
QX163	A_12_P100851	-0.132938408179059
QX171	A_12_P100851	2.78162909372881e-15
QX173	A_12_P100851	-0.222938408179059
QX177	A_12_P100851	0.166762413668596
QX178	A_12_P100851	-0.0329384081790588
QX179	A_12_P100851	0.81679371160421
QX180	A_12_P100851	-0.00199054196678424
QX181	A_12_P100851	-0.431990541966784
QX182	A_12_P100851	-0.162938408179059
QX184	A_12_P100851	0.00679371160420958
QX185	A_12_P100851	1.08906883791752
QX187	A_12_P100851	0.13679371160421
QX189	A_12_P100851	-0.0709311620824775
QX192	A_12_P100851	-0.313206288395791
QX193	A_12_P100851	-0.211640423741369
QX153	A_12_P100851	-0.283237586331404
QX1	A_12_P115419	-0.19927802633752
QX194	A_12_P115419	0.017348530681231
QX195	A_12_P115419	-0.0992780263375175
QX197	A_12_P115419	-0.167318796739692
QX199	A_12_P115419	-0.638068135985435
QX200	A_12_P115419	-0.438501632576408
QX202	A_12_P115419	0.233879083266498
QX203	A_12_P115419	0.533879083266499
QX204	A_12_P115419	-0.276120916733502
QX209	A_12_P115419	-0.0973187967396915
QX20	A_12_P115419	0.101999999999999
QX21	A_12_P115419	-0.50927802633752
QX213	A_12_P115419	0.573011398010923
QX216	A_12_P115419	0.0278788245449851
QX217	A_12_P115419	-0.179278026337519
QX220	A_12_P115419	0.00193186401456459
QX222	A_12_P115419	0.353011398010924
QX223	A_12_P115419	0.0514983674235906
QX224	A_12_P115419	-0.138501632576409
QX226	A_12_P115419	-0.0867500789447343
QX227	A_12_P115419	0.262681203260308
QX228	A_12_P115419	-0.536750078944734
QX233	A_12_P115419	-0.228068135985435
QX235	A_12_P115419	0.101931864014565
QX25	A_12_P115419	0.101999999999999
QX26	A_12_P115419	-0.418000000000001
QX28	A_12_P115419	-0.128000000000001
QX29	A_12_P115419	0.152681203260308
QX30	A_12_P115419	-0.197651469318769
QX31	A_12_P115419	-0.137318796739692
QX32	A_12_P115419	0.194583383749355
QX33	A_12_P115419	0.50072197366248
QX37	A_12_P115419	-0.595175385526995
QX3	A_12_P115419	0.104824614473005
QX41	A_12_P115419	-0.668
QX44	A_12_P115419	0.163249921055266
QX45	A_12_P115419	-0.012121175455015
QX47	A_12_P115419	0.33
QX48	A_12_P115419	0.122681203260308
QX51	A_12_P115419	0.0545095390852955
QX52	A_12_P115419	0.423011398010924
QX53	A_12_P115419	0.144509539085296
QX56	A_12_P115419	0.211999999999999
QX4	A_12_P115419	0.14072197366248
QX58	A_12_P115419	0.394509539085296
QX60	A_12_P115419	0.171999999999999
QX64	A_12_P115419	0.642
QX65	A_12_P115419	-0.0385016325764094
QX66	A_12_P115419	7.74987712892639e-16
QX67	A_12_P115419	0.0945833837493548
QX68	A_12_P115419	0.354583383749355
QX70	A_12_P115419	0.269457108901026
QX72	A_12_P115419	0.305525295302483
QX74	A_12_P115419	0.134509539085296
QX6	A_12_P115419	0.215525295302483
QX81	A_12_P115419	0.0919999999999994
QX82	A_12_P115419	-0.0592780263375197
QX83	A_12_P115419	-0.190817978095965
QX85	A_12_P115419	-0.347318796739692
QX86	A_12_P115419	0.0726812032603083
QX88	A_12_P115419	0.0230113980109239
QX90	A_12_P115419	0.0907219736624803
QX91	A_12_P115419	0.163249921055266
QX93	A_12_P115419	0.0814983674235906
QX94	A_12_P115419	0.0748246144730049
QX98	A_12_P115419	-0.25850163257641
QX103	A_12_P115419	-0.082121175455015
QX107	A_12_P115419	0.259457108901026
QX108	A_12_P115419	-0.328068135985435
QX111	A_12_P115419	0.0919318640145648
QX115	A_12_P115419	0.113011398010924
QX11	A_12_P115419	0.114509539085296
QX119	A_12_P115419	-0.408068135985435
QX120	A_12_P115419	0.151931864014565
QX121	A_12_P115419	-0.0385016325764094
QX128	A_12_P115419	-0.0444747046975173
QX132	A_12_P115419	0.155525295302483
QX134	A_12_P115419	0.0355252953024827
QX13	A_12_P115419	-0.0867500789447343
QX135	A_12_P115419	-0.375175385526995
QX136	A_12_P115419	-0.0651753855269951
QX140	A_12_P115419	-0.0354904609147044
QX141	A_12_P115419	-0.286988601989076
QX142	A_12_P115419	0.133011398010924
QX144	A_12_P115419	0.433011398010924
QX145	A_12_P115419	-0.566988601989076
QX148	A_12_P115419	0.159457108901026
QX151	A_12_P115419	0.404824614473005
QX154	A_12_P115419	-0.0380681359854352
QX15	A_12_P115419	-0.0154166162506452
QX158	A_12_P115419	0.143011398010924
QX159	A_12_P115419	-0.370542891098974
QX161	A_12_P115419	0.174583383749355
QX162	A_12_P115419	0.239457108901026
QX164	A_12_P115419	0.0155252953024827
QX165	A_12_P115419	0.182681203260308
QX166	A_12_P115419	-0.108000000000001
QX167	A_12_P115419	-0.347318796739692
QX168	A_12_P115419	-0.0205428910989736
QX169	A_12_P115419	-0.137318796739692
QX170	A_12_P115419	0.314824614473005
QX172	A_12_P115419	-0.305416616250645
QX174	A_12_P115419	-0.395416616250645
QX16	A_12_P115419	-0.125490460914704
QX17	A_12_P115419	0.0155252953024827
QX176	A_12_P115419	0.124824614473005
QX183	A_12_P115419	-0.210542891098974
QX186	A_12_P115419	0.0355252953024827
QX188	A_12_P115419	0.0914983674235906
QX190	A_12_P115419	-0.0754166162506453
QX191	A_12_P115419	-0.307318796739692
QX18	A_12_P115419	-0.33
QX19	A_12_P115419	-0.0639750876999828
QX196	A_12_P115419	0.296024912300017
QX198	A_12_P115419	0.0301275531105419
QX205	A_12_P115419	-0.671685663351539
QX206	A_12_P115419	0.248552859692802
QX207	A_12_P115419	0.00318176318252228
QX208	A_12_P115419	-0.210113677613108
QX210	A_12_P115419	-0.27917176605998
QX211	A_12_P115419	0.107234802652102
QX212	A_12_P115419	-0.168068135985435
QX214	A_12_P115419	-0.0731986939388724
QX215	A_12_P115419	-0.509872446889458
QX218	A_12_P115419	0.427234802652102
QX221	A_12_P115419	0.00680130606112761
QX22	A_12_P115419	-0.310187522277167
QX225	A_12_P115419	0.177234802652102
QX229	A_12_P115419	0.0168013060611276
QX230	A_12_P115419	0.807234802652102
QX231	A_12_P115419	0.110127553110542
QX232	A_12_P115419	0.0798863223868918
QX234	A_12_P115419	0.0283143366484608
QX236	A_12_P115419	0.237234802652102
QX24	A_12_P115419	0.087234802652102
QX237	A_12_P115419	-0.26917176605998
QX27	A_12_P115419	-0.230113677613108
QX34	A_12_P115419	-0.251447140307197
QX38	A_12_P115419	0.777984141897845
QX2	A_12_P115419	-0.100113677613108
QX39	A_12_P115419	-0.0814471403071975
QX40	A_12_P115419	-0.000113677613108224
QX42	A_12_P115419	-0.0252399524614367
QX49	A_12_P115419	-0.180187522277167
QX54	A_12_P115419	-0.491447140307198
QX55	A_12_P115419	0.616024912300017
QX59	A_12_P115419	0.187234802652102
QX61	A_12_P115419	-0.250187522277167
QX62	A_12_P115419	-0.160187522277167
QX63	A_12_P115419	-0.017348530681232
QX71	A_12_P115419	0.394760047538563
QX73	A_12_P115419	0.107234802652102
QX76	A_12_P115419	0.2191833155116
QX77	A_12_P115419	0.418434312879178
QX7	A_12_P115419	0.129886322386892
QX78	A_12_P115419	0.0779841418978455
QX79	A_12_P115419	-0.522765197347898
QX80	A_12_P115419	0.210127553110542
QX84	A_12_P115419	0.0631817631825223
QX87	A_12_P115419	0.361931864014565
QX92	A_12_P115419	0.197651469318768
QX8	A_12_P115419	-0.0508179780959653
QX9	A_12_P115419	0.276024912300017
QX96	A_12_P115419	0.177984141897845
QX97	A_12_P115419	0.176801306061128
QX99	A_12_P115419	-0.423198693938872
QX100	A_12_P115419	-0.241685663351539
QX101	A_12_P115419	-0.221685663351539
QX102	A_12_P115419	-0.0798724468894581
QX104	A_12_P115419	0.0701275531105419
QX106	A_12_P115419	-0.0308179780959653
QX109	A_12_P115419	-0.702765197347898
QX112	A_12_P115419	0.356801306061128
QX114	A_12_P115419	0.156801306061128
QX10	A_12_P115419	0.269886322386892
QX117	A_12_P115419	0.217234802652102
QX124	A_12_P115419	-0.13917176605998
QX125	A_12_P115419	0.28082823394002
QX127	A_12_P115419	-0.12917176605998
QX129	A_12_P115419	-0.340113677613108
QX131	A_12_P115419	-0.285239952461437
QX133	A_12_P115419	-0.0327651973478981
QX12	A_12_P115419	-0.18917176605998
QX137	A_12_P115419	-0.0639750876999828
QX138	A_12_P115419	0.470127553110542
QX139	A_12_P115419	0.207984141897845
QX143	A_12_P115419	-0.0720158581021546
QX147	A_12_P115419	0.177984141897845
QX149	A_12_P115419	-0.131685663351539
QX14	A_12_P115419	0.399886322386892
QX156	A_12_P115419	-0.533975087699982
QX157	A_12_P115419	-0.00917176605998025
QX160	A_12_P115419	0.0368013060611276
QX163	A_12_P115419	-0.119872446889458
QX171	A_12_P115419	-4.90059381963448e-16
QX173	A_12_P115419	-0.00987244688945818
QX177	A_12_P115419	-0.425239952461437
QX178	A_12_P115419	-0.169872446889458
QX179	A_12_P115419	-0.292015858102154
QX180	A_12_P115419	-0.113198693938872
QX181	A_12_P115419	0.546801306061127
QX182	A_12_P115419	0.0101275531105419
QX184	A_12_P115419	0.0579841418978455
QX185	A_12_P115419	-0.203975087699983
QX187	A_12_P115419	-0.192015858102155
QX189	A_12_P115419	-0.213975087699983
QX192	A_12_P115419	-0.0120158581021546
QX193	A_12_P115419	0.0398863223868918
QX153	A_12_P115419	0.0147600475385633
QX1	A_12_P115098	-0.0640758181912316
QX194	A_12_P115098	0.0352991818087668
QX195	A_12_P115098	0.165924181808767
QX197	A_12_P115098	-1.13840947826988
QX199	A_12_P115098	0.0186325151421008
QX200	A_12_P115098	-0.098556464656925
QX202	A_12_P115098	-0.0240044006814224
QX203	A_12_P115098	-0.494004400681419
QX204	A_12_P115098	-0.0840044006814192
QX209	A_12_P115098	0.661590521730125
QX20	A_12_P115098	-0.314
QX21	A_12_P115098	0.265924181808768
QX213	A_12_P115098	-0.478525613643425
QX216	A_12_P115098	0.0162393454470131
QX217	A_12_P115098	-0.0640758181912322
QX220	A_12_P115098	0.028632515142101
QX222	A_12_P115098	0.411474386356576
QX223	A_12_P115098	-0.0785564646569256
QX224	A_12_P115098	0.191443535343074
QX226	A_12_P115098	-0.0250490269461387
QX227	A_12_P115098	-0.068409478269875
QX228	A_12_P115098	0.654950973053861
QX233	A_12_P115098	-0.0113674848578995
QX235	A_12_P115098	0.00863251514210057
QX25	A_12_P115098	0.356
QX26	A_12_P115098	0.226
QX28	A_12_P115098	0.506
QX29	A_12_P115098	-0.378409478269875
QX30	A_12_P115098	0.545299181808767
QX31	A_12_P115098	-0.0384094782698749
QX32	A_12_P115098	0.0278290999896439
QX33	A_12_P115098	-0.0840758181912326
QX37	A_12_P115098	0.629820105252257
QX3	A_12_P115098	0.629820105252257
QX41	A_12_P115098	0.566
QX44	A_12_P115098	-0.0550490269461387
QX45	A_12_P115098	0.0562393454470137
QX47	A_12_P115098	-0.0299999999999999
QX48	A_12_P115098	-0.00840947826987492
QX51	A_12_P115098	-0.344178505058874
QX52	A_12_P115098	0.391474386356575
QX53	A_12_P115098	0.235821494941126
QX56	A_12_P115098	-0.134
QX4	A_12_P115098	-0.0540758181912327
QX58	A_12_P115098	-0.184178505058874
QX60	A_12_P115098	-0.354
QX64	A_12_P115098	-0.444
QX65	A_12_P115098	-0.468556464656926
QX66	A_12_P115098	7.54604712049911e-17
QX67	A_12_P115098	-0.0421709000103561
QX68	A_12_P115098	-0.442170900010356
QX70	A_12_P115098	0.0519159848406393
QX72	A_12_P115098	-0.293720763645151
QX74	A_12_P115098	0.415821494941126
QX6	A_12_P115098	-0.193720763645151
QX81	A_12_P115098	-0.074
QX82	A_12_P115098	-0.0740758181912327
QX83	A_12_P115098	0.495397235701045
QX85	A_12_P115098	0.291590521730125
QX86	A_12_P115098	0.121590521730125
QX88	A_12_P115098	0.111474386356575
QX90	A_12_P115098	-0.0240758181912327
QX91	A_12_P115098	-0.445049026946139
QX93	A_12_P115098	-0.0985564646569256
QX94	A_12_P115098	0.299820105252257
QX98	A_12_P115098	0.0914435353430745
QX103	A_12_P115098	-0.0837606545529863
QX107	A_12_P115098	-0.378084015159361
QX108	A_12_P115098	-0.111367484857899
QX111	A_12_P115098	-0.00136748485789949
QX115	A_12_P115098	-0.188525613643425
QX11	A_12_P115098	NA
QX119	A_12_P115098	0.3286325151421
QX120	A_12_P115098	0.0386325151421005
QX121	A_12_P115098	0.251443535343074
QX128	A_12_P115098	0.356279236354849
QX132	A_12_P115098	-0.103720763645151
QX134	A_12_P115098	0.166279236354849
QX13	A_12_P115098	0.0649509730538614
QX135	A_12_P115098	0.979820105252256
QX136	A_12_P115098	-0.140179894747743
QX140	A_12_P115098	-0.354178505058874
QX141	A_12_P115098	-0.118525613643425
QX142	A_12_P115098	0.231474386356575
QX144	A_12_P115098	-0.788525613643425
QX145	A_12_P115098	0.191474386356575
QX148	A_12_P115098	0.0319159848406393
QX151	A_12_P115098	-0.130179894747743
QX154	A_12_P115098	-0.1313674848579
QX15	A_12_P115098	0.437829099989644
QX158	A_12_P115098	-0.168525613643425
QX159	A_12_P115098	0.0119159848406392
QX161	A_12_P115098	-0.252170900010356
QX162	A_12_P115098	-0.0980840151593608
QX164	A_12_P115098	-0.143720763645151
QX165	A_12_P115098	0.0315905217301251
QX166	A_12_P115098	-0.334
QX167	A_12_P115098	-0.388409478269875
QX168	A_12_P115098	0.291915984840639
QX169	A_12_P115098	-0.148409478269875
QX170	A_12_P115098	-0.300179894747743
QX172	A_12_P115098	0.177829099989644
QX174	A_12_P115098	0.247829099989644
QX16	A_12_P115098	0.0458214949411263
QX17	A_12_P115098	-0.403720763645151
QX176	A_12_P115098	0.259820105252257
QX183	A_12_P115098	0.0119159848406392
QX186	A_12_P115098	0.136279236354849
QX188	A_12_P115098	-0.168556464656926
QX190	A_12_P115098	0.157829099989644
QX191	A_12_P115098	0.191590521730125
QX18	A_12_P115098	0.0300000000000001
QX19	A_12_P115098	NA
QX196	A_12_P115098	-0.084674181808767
QX198	A_12_P115098	-0.150778258365278
QX205	A_12_P115098	0.410876022739041
QX206	A_12_P115098	-0.325647390563673
QX207	A_12_P115098	-0.174359018170521
QX208	A_12_P115098	0.40723073637211
QX210	A_12_P115098	0.505680872737315
QX211	A_12_P115098	0.0680341515245663
QX212	A_12_P115098	0.118632515142101
QX214	A_12_P115098	0.59084517172554
QX215	A_12_P115098	0.00922174163472254
QX218	A_12_P115098	-0.161965848475434
QX221	A_12_P115098	0.15084517172554
QX22	A_12_P115098	-0.114776868676408
QX225	A_12_P115098	0.128034151524566
QX229	A_12_P115098	0.38084517172554
QX230	A_12_P115098	-0.231965848475434
QX231	A_12_P115098	-0.240778258365277
QX232	A_12_P115098	0.0672307363721097
QX234	A_12_P115098	0.260876022739041
QX236	A_12_P115098	-0.0519658484754337
QX24	A_12_P115098	-0.221965848475434
QX237	A_12_P115098	-0.0343191272626848
QX27	A_12_P115098	0.0472307363721098
QX34	A_12_P115098	0.074352609436327
QX38	A_12_P115098	0.0709921581125908
QX2	A_12_P115098	-0.0427692636278902
QX39	A_12_P115098	-0.085647390563673
QX40	A_12_P115098	-0.23276926362789
QX42	A_12_P115098	-0.0686823787768949
QX49	A_12_P115098	0.265223131323592
QX54	A_12_P115098	0.404352609436327
QX55	A_12_P115098	-0.524674181808767
QX59	A_12_P115098	-0.0919658484754337
QX61	A_12_P115098	0.295223131323592
QX62	A_12_P115098	-0.0447768686764079
QX63	A_12_P115098	-0.0352991818087669
QX71	A_12_P115098	0.011317621223105
QX73	A_12_P115098	-0.0719658484754337
QX76	A_12_P115098	-0.215821494941126
QX77	A_12_P115098	0.0331338787941539
QX7	A_12_P115098	0.18723073637211
QX78	A_12_P115098	-0.259007841887409
QX79	A_12_P115098	-0.0619658484754337
QX80	A_12_P115098	-0.200778258365277
QX84	A_12_P115098	0.185640981829479
QX87	A_12_P115098	0.1686325151421
QX92	A_12_P115098	-0.545299181808767
QX8	A_12_P115098	-0.0646027642989547
QX9	A_12_P115098	0.105325818191233
QX96	A_12_P115098	0.0709921581125908
QX97	A_12_P115098	-0.0991548282744598
QX99	A_12_P115098	-0.0591548282744598
QX100	A_12_P115098	0.0408760227390409
QX101	A_12_P115098	-0.149123977260959
QX102	A_12_P115098	-0.350778258365277
QX104	A_12_P115098	-0.000778258365277496
QX106	A_12_P115098	-0.0446027642989547
QX109	A_12_P115098	-0.0519658484754337
QX112	A_12_P115098	0.0708451717255401
QX114	A_12_P115098	-0.12915482827446
QX10	A_12_P115098	-0.24276926362789
QX117	A_12_P115098	0.0580341515245663
QX124	A_12_P115098	0.0156808727373152
QX125	A_12_P115098	-0.344319127262685
QX127	A_12_P115098	-0.0343191272626848
QX129	A_12_P115098	0.31723073637211
QX131	A_12_P115098	-0.218682378776895
QX133	A_12_P115098	0.278034151524566
QX12	A_12_P115098	0.105680872737315
QX137	A_12_P115098	-0.084674181808767
QX138	A_12_P115098	-0.510778258365278
QX139	A_12_P115098	0.95099215811259
QX143	A_12_P115098	0.190992158112591
QX147	A_12_P115098	0.160992158112591
QX149	A_12_P115098	-0.279123977260959
QX14	A_12_P115098	-0.19276926362789
QX156	A_12_P115098	0.555325818191233
QX157	A_12_P115098	0.265680872737315
QX160	A_12_P115098	-0.10915482827446
QX163	A_12_P115098	-0.220778258365278
QX171	A_12_P115098	-4.18762247100801e-15
QX173	A_12_P115098	-0.370778258365277
QX177	A_12_P115098	0.161317621223105
QX178	A_12_P115098	-0.0407782583652775
QX179	A_12_P115098	-0.0190078418874091
QX180	A_12_P115098	-0.37915482827446
QX181	A_12_P115098	-0.0391548282744598
QX182	A_12_P115098	-0.150778258365278
QX184	A_12_P115098	-0.0190078418874091
QX185	A_12_P115098	0.645325818191233
QX187	A_12_P115098	0.330992158112591
QX189	A_12_P115098	0.0453258181912331
QX192	A_12_P115098	-0.249007841887409
QX193	A_12_P115098	-0.24276926362789
QX153	A_12_P115098	0.191317621223105
QX1	A_12_P103874	0.47290678927945
QX194	A_12_P103874	-0.306143587902741
QX195	A_12_P103874	0.0229067892794488
QX197	A_12_P103874	-0.654572127559141
QX199	A_12_P103874	0.0680230787639252
QX200	A_12_P103874	0.175951568996953
QX202	A_12_P103874	-0.840068142735454
QX203	A_12_P103874	-0.460068142735453
QX204	A_12_P103874	0.249931857264547
QX209	A_12_P103874	0.455427872440856
QX20	A_12_P103874	-0.0339999999999995
QX21	A_12_P103874	0.0429067892794503
QX213	A_12_P103874	-0.0383576909270567
QX216	A_12_P103874	0.101085129677806
QX217	A_12_P103874	0.262906789279451
QX220	A_12_P103874	0.288023078763925
QX222	A_12_P103874	0.291642309072943
QX223	A_12_P103874	-0.364048431003046
QX224	A_12_P103874	-0.0440484310030464
QX226	A_12_P103874	0.699152022846947
QX227	A_12_P103874	-0.104572127559144
QX228	A_12_P103874	0.389152022846947
QX233	A_12_P103874	0.358023078763925
QX235	A_12_P103874	-0.501976921236075
QX25	A_12_P103874	-0.263999999999999
QX26	A_12_P103874	-0.00399999999999948
QX28	A_12_P103874	0.0560000000000005
QX29	A_12_P103874	0.365427872440856
QX30	A_12_P103874	0.553856412097259
QX31	A_12_P103874	0.185427872440856
QX32	A_12_P103874	-0.555757946693015
QX33	A_12_P103874	-0.86709321072055
QX37	A_12_P103874	0.75025479295472
QX3	A_12_P103874	0.67025479295472
QX41	A_12_P103874	0.246000000000001
QX44	A_12_P103874	0.349152022846947
QX45	A_12_P103874	0.201085129677807
QX47	A_12_P103874	-0.915
QX48	A_12_P103874	0.455427872440856
QX51	A_12_P103874	0.224945329615849
QX52	A_12_P103874	0.111642309072943
QX53	A_12_P103874	0.164945329615848
QX56	A_12_P103874	-0.0539999999999995
QX4	A_12_P103874	-0.20709321072055
QX58	A_12_P103874	0.0949453296158485
QX60	A_12_P103874	-0.0539999999999995
QX64	A_12_P103874	-0.00399999999999948
QX65	A_12_P103874	-0.254048431003046
QX66	A_12_P103874	-6.73072708679001e-16
QX67	A_12_P103874	-0.125757946693016
QX68	A_12_P103874	-0.595757946693016
QX70	A_12_P103874	0.0757136767477153
QX72	A_12_P103874	-0.677067348709226
QX74	A_12_P103874	-0.355054670384151
QX6	A_12_P103874	-0.827067348709226
QX81	A_12_P103874	0.0960000000000006
QX82	A_12_P103874	0.372906789279451
QX83	A_12_P103874	0.522219033070031
QX85	A_12_P103874	0.535427872440856
QX86	A_12_P103874	-0.314572127559144
QX88	A_12_P103874	-0.528357690927056
QX90	A_12_P103874	0.33290678927945
QX91	A_12_P103874	-0.430847977153053
QX93	A_12_P103874	0.00595156899695374
QX94	A_12_P103874	0.24025479295472
QX98	A_12_P103874	-0.564048431003046
QX103	A_12_P103874	-0.0689148703221935
QX107	A_12_P103874	-0.914286323252285
QX108	A_12_P103874	-0.111976921236075
QX111	A_12_P103874	0.418023078763925
QX115	A_12_P103874	-0.168357690927057
QX11	A_12_P103874	-0.335054670384151
QX119	A_12_P103874	-0.171976921236075
QX120	A_12_P103874	0.0580230787639249
QX121	A_12_P103874	-0.0540484310030464
QX128	A_12_P103874	-0.107067348709226
QX132	A_12_P103874	0.692932651290774
QX134	A_12_P103874	0.592932651290774
QX13	A_12_P103874	-0.420847977153053
QX135	A_12_P103874	0.96025479295472
QX136	A_12_P103874	0.84025479295472
QX140	A_12_P103874	-0.185054670384152
QX141	A_12_P103874	0.711642309072944
QX142	A_12_P103874	0.121642309072943
QX144	A_12_P103874	-0.168357690927057
QX145	A_12_P103874	-0.158357690927057
QX148	A_12_P103874	0.135713676747715
QX151	A_12_P103874	-0.42974520704528
QX154	A_12_P103874	0.308023078763925
QX15	A_12_P103874	0.0942420533069842
QX158	A_12_P103874	0.201642309072943
QX159	A_12_P103874	0.315713676747715
QX161	A_12_P103874	-0.175757946693016
QX162	A_12_P103874	-0.784286323252285
QX164	A_12_P103874	-0.897067348709226
QX165	A_12_P103874	-0.284572127559145
QX166	A_12_P103874	0.0160000000000005
QX167	A_12_P103874	-0.0145721275591445
QX168	A_12_P103874	0.645713676747715
QX169	A_12_P103874	-0.194572127559144
QX170	A_12_P103874	-0.41974520704528
QX172	A_12_P103874	-0.0957579466930158
QX174	A_12_P103874	0.304242053306984
QX16	A_12_P103874	-0.0650546703841516
QX17	A_12_P103874	-0.707067348709226
QX176	A_12_P103874	-0.26974520704528
QX183	A_12_P103874	0.575713676747715
QX186	A_12_P103874	0.422932651290774
QX188	A_12_P103874	-0.114048431003046
QX190	A_12_P103874	0.434242053306984
QX191	A_12_P103874	-0.144572127559145
QX18	A_12_P103874	0.915
QX19	A_12_P103874	0.145193965084934
QX196	A_12_P103874	-0.0448060349150664
QX198	A_12_P103874	-0.227458031239797
QX205	A_12_P103874	-0.0560705151215734
QX206	A_12_P103874	-0.62856080134757
QX207	A_12_P103874	-0.06662769451671
QX208	A_12_P103874	0.206529229112468
QX210	A_12_P103874	0.395219827096258
QX211	A_12_P103874	0.450310254569408
QX212	A_12_P103874	0.568023078763926
QX214	A_12_P103874	0.148238744802437
QX215	A_12_P103874	0.792541968760204
QX218	A_12_P103874	0.0203102545694083
QX221	A_12_P103874	-0.101761255197563
QX22	A_12_P103874	0.187232505421332
QX225	A_12_P103874	0.420310254569408
QX229	A_12_P103874	0.0882387448024372
QX230	A_12_P103874	-1.00968974543059
QX231	A_12_P103874	-0.347458031239797
QX232	A_12_P103874	-0.233470770887532
QX234	A_12_P103874	-0.0660705151215734
QX236	A_12_P103874	0.420310254569408
QX24	A_12_P103874	0.350310254569409
QX237	A_12_P103874	0.395219827096258
QX27	A_12_P103874	0.216529229112468
QX34	A_12_P103874	-0.11856080134757
QX38	A_12_P103874	-0.972284951753661
QX2	A_12_P103874	0.376529229112468
QX39	A_12_P103874	0.29143919865243
QX40	A_12_P103874	0.826529229112467
QX42	A_12_P103874	-0.111999147446801
QX49	A_12_P103874	0.267232505421332
QX54	A_12_P103874	0.33143919865243
QX55	A_12_P103874	-0.964806034915067
QX59	A_12_P103874	0.250310254569409
QX61	A_12_P103874	0.00723250542133171
QX62	A_12_P103874	0.227232505421332
QX63	A_12_P103874	0.306143587902741
QX71	A_12_P103874	-0.281999147446801
QX73	A_12_P103874	0.360310254569408
QX76	A_12_P103874	-0.233547328996269
QX77	A_12_P103874	-1.09923760806484
QX7	A_12_P103874	0.196529229112468
QX78	A_12_P103874	0.387715048246339
QX79	A_12_P103874	-0.469689745430592
QX80	A_12_P103874	-0.667458031239796
QX84	A_12_P103874	-0.16662769451671
QX87	A_12_P103874	-0.821976921236075
QX92	A_12_P103874	-0.553856412097258
QX8	A_12_P103874	-0.237780966929969
QX9	A_12_P103874	-0.0648060349150664
QX96	A_12_P103874	0.427715048246339
QX97	A_12_P103874	0.308238744802437
QX99	A_12_P103874	0.128238744802437
QX100	A_12_P103874	-0.276070515121573
QX101	A_12_P103874	0.223929484878427
QX102	A_12_P103874	-0.297458031239796
QX104	A_12_P103874	-0.477458031239796
QX106	A_12_P103874	0.532219033070031
QX109	A_12_P103874	-0.0696897454305917
QX112	A_12_P103874	0.0782387448024372
QX114	A_12_P103874	0.478238744802437
QX10	A_12_P103874	-0.693470770887533
QX117	A_12_P103874	-0.749689745430592
QX124	A_12_P103874	0.425219827096258
QX125	A_12_P103874	-0.484780172903742
QX127	A_12_P103874	0.715219827096258
QX129	A_12_P103874	0.226529229112468
QX131	A_12_P103874	-0.151999147446801
QX133	A_12_P103874	-0.239689745430592
QX12	A_12_P103874	0.635219827096258
QX137	A_12_P103874	-0.0448060349150664
QX138	A_12_P103874	-0.937458031239797
QX139	A_12_P103874	0.637715048246339
QX143	A_12_P103874	-0.0222849517536611
QX147	A_12_P103874	-0.0422849517536611
QX149	A_12_P103874	-0.0160705151215735
QX14	A_12_P103874	-0.943470770887533
QX156	A_12_P103874	0.275193965084934
QX157	A_12_P103874	-0.574780172903742
QX160	A_12_P103874	0.0882387448024372
QX163	A_12_P103874	-0.207458031239797
QX171	A_12_P103874	-2.63331023653279e-15
QX173	A_12_P103874	-0.177458031239797
QX177	A_12_P103874	0.7080008525532
QX178	A_12_P103874	0.672541968760203
QX179	A_12_P103874	-0.082284951753661
QX180	A_12_P103874	0.138238744802437
QX181	A_12_P103874	-0.141761255197563
QX182	A_12_P103874	-0.467458031239796
QX184	A_12_P103874	0.027715048246339
QX185	A_12_P103874	0.575193965084934
QX187	A_12_P103874	-0.242284951753661
QX189	A_12_P103874	0.145193965084934
QX192	A_12_P103874	-0.082284951753661
QX193	A_12_P103874	0.206529229112468
QX153	A_12_P103874	-0.211999147446801
QX1	A_12_P117699	0.0374218428322583
QX194	A_12_P117699	0.0199218428322605
QX195	A_12_P117699	-0.122578157167743
QX197	A_12_P117699	-0.577031280769141
QX199	A_12_P117699	-0.346328157167741
QX200	A_12_P117699	0.128802047591397
QX202	A_12_P117699	0.0373202529476455
QX203	A_12_P117699	0.507320252947644
QX204	A_12_P117699	-0.812679747052356
QX209	A_12_P117699	0.322968719230856
QX20	A_12_P117699	0.0810000000000004
QX21	A_12_P117699	0.167421842832258
QX213	A_12_P117699	-0.197558617875806
QX216	A_12_P117699	-0.0320625257341946
QX217	A_12_P117699	0.037421842832258
QX220	A_12_P117699	-0.256328157167742
QX222	A_12_P117699	-0.177558617875806
QX223	A_12_P117699	0.138802047591398
QX224	A_12_P117699	0.0988020475913982
QX226	A_12_P117699	0.0920559711078988
QX227	A_12_P117699	0.422968719230856
QX228	A_12_P117699	-0.567944028892101
QX233	A_12_P117699	0.0536718428322583
QX235	A_12_P117699	-0.486328157167742
QX25	A_12_P117699	-0.299
QX26	A_12_P117699	0.381
QX28	A_12_P117699	-0.149
QX29	A_12_P117699	0.502968719230856
QX30	A_12_P117699	-0.095078157167742
QX31	A_12_P117699	0.302968719230856
QX32	A_12_P117699	-0.219453157167742
QX33	A_12_P117699	0.507421842832258
QX37	A_12_P117699	-0.0932483925100167
QX3	A_12_P117699	-0.603248392510017
QX41	A_12_P117699	-0.0189999999999996
QX44	A_12_P117699	-0.277944028892101
QX45	A_12_P117699	0.197937474265807
QX47	A_12_P117699	0.505
QX48	A_12_P117699	-0.207031280769144
QX51	A_12_P117699	0.0194984281965754
QX52	A_12_P117699	-0.0775586178758063
QX53	A_12_P117699	-0.0305015718034247
QX56	A_12_P117699	0.0510000000000004
QX4	A_12_P117699	0.377421842832258
QX58	A_12_P117699	-0.660501571803425
QX60	A_12_P117699	0.281
QX64	A_12_P117699	-0.249
QX65	A_12_P117699	0.0488020475913982
QX66	A_12_P117699	-3.24393290007663e-16
QX67	A_12_P117699	0.140546842832258
QX68	A_12_P117699	0.190546842832258
QX70	A_12_P117699	0.167201675302053
QX72	A_12_P117699	0.100593719976774
QX74	A_12_P117699	-0.460501571803425
QX6	A_12_P117699	0.510593719976774
QX81	A_12_P117699	-0.129
QX82	A_12_P117699	0.207421842832258
QX83	A_12_P117699	-0.282523432716873
QX85	A_12_P117699	-0.117031280769144
QX86	A_12_P117699	0.422968719230856
QX88	A_12_P117699	-0.117558617875806
QX90	A_12_P117699	-0.492578157167742
QX91	A_12_P117699	0.00205597110789882
QX93	A_12_P117699	0.0188020475913983
QX94	A_12_P117699	-0.163248392510017
QX98	A_12_P117699	0.338802047591398
QX103	A_12_P117699	0.0379374742658065
QX107	A_12_P117699	0.527201675302053
QX108	A_12_P117699	0.183671842832258
QX111	A_12_P117699	0.243671842832258
QX115	A_12_P117699	-0.0575586178758063
QX11	A_12_P117699	NA
QX119	A_12_P117699	-0.336328157167742
QX120	A_12_P117699	0.0236718428322583
QX121	A_12_P117699	0.0688020475913983
QX128	A_12_P117699	0.0105937199767744
QX132	A_12_P117699	-0.889406280023226
QX134	A_12_P117699	0.180593719976774
QX13	A_12_P117699	-0.0579440288921012
QX135	A_12_P117699	-0.403248392510017
QX136	A_12_P117699	0.116751607489983
QX140	A_12_P117699	0.399498428196575
QX141	A_12_P117699	0.412441382124194
QX142	A_12_P117699	-0.557558617875806
QX144	A_12_P117699	-0.397558617875806
QX145	A_12_P117699	0.0324413821241937
QX148	A_12_P117699	-0.302798324697947
QX151	A_12_P117699	0.456751607489983
QX154	A_12_P117699	-0.266328157167742
QX15	A_12_P117699	NA
QX158	A_12_P117699	-0.147558617875806
QX159	A_12_P117699	0.0772016753020529
QX161	A_12_P117699	0.300546842832258
QX162	A_12_P117699	-0.0427983246979471
QX164	A_12_P117699	0.500593719976774
QX165	A_12_P117699	0.0129687192308556
QX166	A_12_P117699	0.0510000000000004
QX167	A_12_P117699	0.202968719230856
QX168	A_12_P117699	NA
QX169	A_12_P117699	-0.177031280769144
QX170	A_12_P117699	0.0867516074899833
QX172	A_12_P117699	0.220546842832258
QX174	A_12_P117699	0.000546842832258062
QX16	A_12_P117699	0.0394984281965754
QX17	A_12_P117699	0.440593719976775
QX176	A_12_P117699	0.00675160748998324
QX183	A_12_P117699	-0.232798324697947
QX186	A_12_P117699	0.000593719976774399
QX188	A_12_P117699	0.178802047591398
QX190	A_12_P117699	-0.0394531571677419
QX191	A_12_P117699	0.272968719230856
QX18	A_12_P117699	-0.505
QX19	A_12_P117699	-0.212421842832258
QX196	A_12_P117699	-0.762421842832258
QX198	A_12_P117699	0.226907921825467
QX205	A_12_P117699	0.582597696459677
QX206	A_12_P117699	0.362212285443382
QX207	A_12_P117699	-0.34190621139871
QX208	A_12_P117699	-0.199296842832259
QX210	A_12_P117699	-0.339249965687742
QX211	A_12_P117699	-0.376171842832258
QX212	A_12_P117699	-0.386328157167742
QX214	A_12_P117699	-0.111041638073119
QX215	A_12_P117699	0.206907921825467
QX218	A_12_P117699	0.0238281571677417
QX221	A_12_P117699	0.0889583619268816
QX22	A_12_P117699	0.309654742532059
QX225	A_12_P117699	0.0338281571677417
QX229	A_12_P117699	-0.411041638073118
QX230	A_12_P117699	0.363828157167741
QX231	A_12_P117699	0.166907921825467
QX232	A_12_P117699	0.160703157167741
QX234	A_12_P117699	-0.197402303540323
QX236	A_12_P117699	0.173828157167742
QX24	A_12_P117699	0.0638281571677418
QX237	A_12_P117699	-0.189249965687742
QX27	A_12_P117699	0.0207031571677415
QX34	A_12_P117699	-1.02778771455662
QX38	A_12_P117699	0.0131250335663389
QX2	A_12_P117699	NA
QX39	A_12_P117699	0.352212285443382
QX40	A_12_P117699	-0.179296842832259
QX42	A_12_P117699	0.0773579896375363
QX49	A_12_P117699	0.449654742532059
QX54	A_12_P117699	0.222212285443382
QX55	A_12_P117699	-0.102421842832258
QX59	A_12_P117699	0.253828157167742
QX61	A_12_P117699	-0.0203452574679413
QX62	A_12_P117699	0.159654742532059
QX63	A_12_P117699	-0.0199218428322559
QX71	A_12_P117699	-0.202642010362464
QX73	A_12_P117699	0.183828157167742
QX76	A_12_P117699	-0.205609539307687
QX77	A_12_P117699	0.480052104778492
QX7	A_12_P117699	-0.189296842832259
QX78	A_12_P117699	0.0231250335663389
QX79	A_12_P117699	0.213828157167742
QX80	A_12_P117699	-0.0830920781745333
QX84	A_12_P117699	0.13809378860129
QX87	A_12_P117699	0.253671842832258
QX92	A_12_P117699	0.0950781571677417
QX8	A_12_P117699	0.0974765672831271
QX9	A_12_P117699	0.247578157167742
QX96	A_12_P117699	-0.0168749664336611
QX97	A_12_P117699	-0.551041638073118
QX99	A_12_P117699	0.00895836192688156
QX100	A_12_P117699	0.452597696459677
QX101	A_12_P117699	-0.0674023035403229
QX102	A_12_P117699	0.276907921825467
QX104	A_12_P117699	0.136907921825467
QX106	A_12_P117699	0.247476567283127
QX109	A_12_P117699	-0.0761718428322583
QX112	A_12_P117699	0.198958361926882
QX114	A_12_P117699	-0.241041638073118
QX10	A_12_P117699	0.0107031571677414
QX117	A_12_P117699	0.453828157167741
QX124	A_12_P117699	-0.309249965687742
QX125	A_12_P117699	0.340750034312258
QX127	A_12_P117699	-0.249249965687742
QX129	A_12_P117699	NA
QX131	A_12_P117699	0.0873579896375364
QX133	A_12_P117699	-0.156171842832258
QX12	A_12_P117699	-0.0792499656877422
QX137	A_12_P117699	-0.212421842832258
QX138	A_12_P117699	-0.823092078174533
QX139	A_12_P117699	-0.176874966433661
QX143	A_12_P117699	-0.336874966433661
QX147	A_12_P117699	-0.306874966433661
QX149	A_12_P117699	0.272597696459677
QX14	A_12_P117699	NA
QX156	A_12_P117699	0.187578157167742
QX157	A_12_P117699	-0.0292499656877422
QX160	A_12_P117699	0.148958361926881
QX163	A_12_P117699	0.176907921825467
QX171	A_12_P117699	-1.50573997714787e-15
QX173	A_12_P117699	0.266907921825467
QX177	A_12_P117699	-0.0926420103624637
QX178	A_12_P117699	0.106907921825467
QX179	A_12_P117699	-0.286874966433661
QX180	A_12_P117699	-0.0710416380731185
QX181	A_12_P117699	-0.0810416380731185
QX182	A_12_P117699	-0.0630920781745333
QX184	A_12_P117699	-0.226874966433661
QX185	A_12_P117699	0.00757815716774164
QX187	A_12_P117699	0.163125033566339
QX189	A_12_P117699	0.127578157167742
QX192	A_12_P117699	0.0331250335663389
QX193	A_12_P117699	0.0207031571677415
QX153	A_12_P117699	-0.0626420103624637
QX1	A_12_P118630	0.271774613329971
QX194	A_12_P118630	-0.137768420743918
QX195	A_12_P118630	0.27177461332997
QX197	A_12_P118630	0.331264988853648
QX199	A_12_P118630	0.134314912589418
QX200	A_12_P118630	-0.0352982452710177
QX202	A_12_P118630	0.690324888752295
QX203	A_12_P118630	-0.319675111247703
QX204	A_12_P118630	0.340324888752297
QX209	A_12_P118630	-0.0487350111463547
QX20	A_12_P118630	-0.17
QX21	A_12_P118630	-0.208225386670029
QX213	A_12_P118630	0.176673684442063
QX216	A_12_P118630	0.177785263404867
QX217	A_12_P118630	-0.238225386670028
QX220	A_12_P118630	0.644314912589418
QX222	A_12_P118630	-0.313326315557937
QX223	A_12_P118630	-0.0652982452710176
QX224	A_12_P118630	-0.0152982452710175
QX226	A_12_P118630	0.0406849245079776
QX227	A_12_P118630	-0.198735011146354
QX228	A_12_P118630	-0.469315075492022
QX233	A_12_P118630	0.104314912589418
QX235	A_12_P118630	-0.135685087410582
QX25	A_12_P118630	-0.13
QX26	A_12_P118630	-0.0499999999999999
QX28	A_12_P118630	-0.0699999999999999
QX29	A_12_P118630	-0.0587350111463545
QX30	A_12_P118630	-0.0427684207439156
QX31	A_12_P118630	0.00126498885364553
QX32	A_12_P118630	-0.0825452628183075
QX33	A_12_P118630	-0.158225386670028
QX37	A_12_P118630	0.094162881243887
QX3	A_12_P118630	-0.155837118756113
QX41	A_12_P118630	0.0200000000000001
QX44	A_12_P118630	-0.0293150754920224
QX45	A_12_P118630	-0.212214736595133
QX47	A_12_P118630	-0.365
QX48	A_12_P118630	0.0312649888536455
QX51	A_12_P118630	0.202662979733763
QX52	A_12_P118630	-0.203326315557937
QX53	A_12_P118630	0.142662979733763
QX56	A_12_P118630	-0.0899999999999999
QX4	A_12_P118630	-0.048225386670028
QX58	A_12_P118630	0.142662979733763
QX60	A_12_P118630	-0.0499999999999999
QX64	A_12_P118630	0.45
QX65	A_12_P118630	-0.325298245271018
QX66	A_12_P118630	5.62050406216485e-16
QX67	A_12_P118630	0.167454737181692
QX68	A_12_P118630	0.0674547371816924
QX70	A_12_P118630	-0.209807017286597
QX72	A_12_P118630	-0.379250526027655
QX74	A_12_P118630	0.0026629797337635
QX6	A_12_P118630	-0.219250526027655
QX81	A_12_P118630	-0.0499999999999999
QX82	A_12_P118630	0.061774613329972
QX83	A_12_P118630	0.195861730240129
QX85	A_12_P118630	0.321264988853646
QX86	A_12_P118630	-0.358735011146354
QX88	A_12_P118630	0.156673684442063
QX90	A_12_P118630	0.191774613329972
QX91	A_12_P118630	0.0506849245079776
QX93	A_12_P118630	-0.275298245271018
QX94	A_12_P118630	0.124162881243887
QX98	A_12_P118630	-0.465298245271018
QX103	A_12_P118630	-0.212214736595133
QX107	A_12_P118630	-0.0898070172865967
QX108	A_12_P118630	0.0243149125894176
QX111	A_12_P118630	-0.0156850874105825
QX115	A_12_P118630	0.076673684442063
QX11	A_12_P118630	-0.427337020266236
QX119	A_12_P118630	-0.395685087410583
QX120	A_12_P118630	-0.185685087410582
QX121	A_12_P118630	0.294701754728982
QX128	A_12_P118630	-0.0292505260276549
QX132	A_12_P118630	0.160749473972345
QX134	A_12_P118630	0.100749473972345
QX13	A_12_P118630	-0.179315075492022
QX135	A_12_P118630	0.164162881243887
QX136	A_12_P118630	0.264162881243887
QX140	A_12_P118630	0.0626629797337633
QX141	A_12_P118630	-0.043326315557937
QX142	A_12_P118630	-0.163326315557937
QX144	A_12_P118630	0.236673684442063
QX145	A_12_P118630	-0.113326315557937
QX148	A_12_P118630	0.200192982713403
QX151	A_12_P118630	-0.00583711875611319
QX154	A_12_P118630	0.0643149125894176
QX15	A_12_P118630	0.0874547371816924
QX158	A_12_P118630	0.296673684442063
QX159	A_12_P118630	-0.0498070172865967
QX161	A_12_P118630	0.347454737181692
QX162	A_12_P118630	0.290192982713404
QX164	A_12_P118630	-0.159250526027655
QX165	A_12_P118630	0.311264988853646
QX166	A_12_P118630	0.14
QX167	A_12_P118630	-0.178735011146354
QX168	A_12_P118630	-0.119807017286597
QX169	A_12_P118630	0.231264988853645
QX170	A_12_P118630	-0.575837118756113
QX172	A_12_P118630	-0.00254526281830742
QX174	A_12_P118630	0.327454737181692
QX16	A_12_P118630	-0.257337020266237
QX17	A_12_P118630	-0.589250526027655
QX176	A_12_P118630	0.224162881243887
QX183	A_12_P118630	0.360192982713403
QX186	A_12_P118630	0.0707494739723452
QX188	A_12_P118630	-0.0852982452710176
QX190	A_12_P118630	0.367454737181692
QX191	A_12_P118630	-0.158735011146355
QX18	A_12_P118630	0.365
QX19	A_12_P118630	0.0373114548178037
QX196	A_12_P118630	0.107311454817804
QX198	A_12_P118630	-0.0803002772682814
QX205	A_12_P118630	-0.0577894740701053
QX206	A_12_P118630	0.116221765995809
QX207	A_12_P118630	0.233322104892699
QX208	A_12_P118630	0.0329915786695241
QX210	A_12_P118630	0.386286315460177
QX211	A_12_P118630	-0.120148245922751
QX212	A_12_P118630	-0.335685087410582
QX214	A_12_P118630	-0.139761403783186
QX215	A_12_P118630	0.339699722731719
QX218	A_12_P118630	0.239851754077249
QX221	A_12_P118630	-0.099761403783186
QX22	A_12_P118630	-0.0118001787784051
QX225	A_12_P118630	-0.000148245922750838
QX229	A_12_P118630	0.380238596216814
QX230	A_12_P118630	-0.160148245922751
QX231	A_12_P118630	-0.180300277268281
QX232	A_12_P118630	-0.127008421330476
QX234	A_12_P118630	-0.127789474070105
QX236	A_12_P118630	0.269851754077249
QX24	A_12_P118630	-0.0501482459227508
QX237	A_12_P118630	0.166286315460177
QX27	A_12_P118630	-0.237008421330476
QX34	A_12_P118630	-0.103778234004191
QX38	A_12_P118630	0.196801830341477
QX2	A_12_P118630	-0.177008421330476
QX39	A_12_P118630	0.0362217659958093
QX40	A_12_P118630	-0.0870084213304758
QX42	A_12_P118630	0.0357298242012351
QX49	A_12_P118630	-0.0118001787784051
QX54	A_12_P118630	0.196221765995809
QX55	A_12_P118630	-0.102688545182196
QX59	A_12_P118630	-0.0701482459227508
QX61	A_12_P118630	-0.151800178778405
QX62	A_12_P118630	0.0681998212215949
QX63	A_12_P118630	0.137768420743914
QX71	A_12_P118630	-0.204270175798765
QX73	A_12_P118630	0.159851754077249
QX76	A_12_P118630	0.238559856977276
QX77	A_12_P118630	-1.27148771950405
QX7	A_12_P118630	0.0529915786695242
QX78	A_12_P118630	0.0568018303414772
QX79	A_12_P118630	0.0698517540772493
QX80	A_12_P118630	0.0496997227317186
QX84	A_12_P118630	0.0133221048926988
QX87	A_12_P118630	0.0243149125894176
QX92	A_12_P118630	0.042768420743916
QX8	A_12_P118630	-0.554138269759871
QX9	A_12_P118630	-0.0926885451821964
QX96	A_12_P118630	-0.0231981696585227
QX97	A_12_P118630	0.470238596216814
QX99	A_12_P118630	-0.099761403783186
QX100	A_12_P118630	-0.247789474070105
QX101	A_12_P118630	0.362210525929895
QX102	A_12_P118630	-0.260300277268281
QX104	A_12_P118630	0.0396997227317186
QX106	A_12_P118630	-0.114138269759871
QX109	A_12_P118630	0.119851754077249
QX112	A_12_P118630	0.230238596216814
QX114	A_12_P118630	0.110238596216814
QX10	A_12_P118630	-0.227008421330476
QX117	A_12_P118630	-0.180148245922751
QX124	A_12_P118630	0.226286315460177
QX125	A_12_P118630	-0.393713684539823
QX127	A_12_P118630	0.186286315460177
QX129	A_12_P118630	-0.267008421330476
QX131	A_12_P118630	-0.0642701757987649
QX133	A_12_P118630	-0.170148245922751
QX12	A_12_P118630	0.306286315460177
QX137	A_12_P118630	0.0673114548178037
QX138	A_12_P118630	0.159699722731719
QX139	A_12_P118630	-0.00319816965852269
QX143	A_12_P118630	-0.0531981696585227
QX147	A_12_P118630	-0.0931981696585227
QX149	A_12_P118630	0.0922105259298947
QX14	A_12_P118630	-0.0470084213304758
QX156	A_12_P118630	-0.362688545182196
QX157	A_12_P118630	0.166286315460177
QX160	A_12_P118630	0.110238596216814
QX163	A_12_P118630	-0.000300277268281418
QX171	A_12_P118630	2.42514341941558e-15
QX173	A_12_P118630	-0.220300277268281
QX177	A_12_P118630	0.085729824201235
QX178	A_12_P118630	0.0896997227317186
QX179	A_12_P118630	-0.243198169658523
QX180	A_12_P118630	-0.299761403783186
QX181	A_12_P118630	0.310238596216814
QX182	A_12_P118630	-0.0703002772682814
QX184	A_12_P118630	-0.0231981696585227
QX185	A_12_P118630	-0.362688545182196
QX187	A_12_P118630	-0.0631981696585227
QX189	A_12_P118630	0.237311454817804
QX192	A_12_P118630	-0.0831981696585227
QX193	A_12_P118630	0.0229915786695241
QX153	A_12_P118630	-0.234270175798765
QX1	A_12_P116097	-0.0534311912444524
QX194	A_12_P116097	-0.105462791730873
QX195	A_12_P116097	0.106568808755546
QX197	A_12_P116097	-0.343486148612142
QX199	A_12_P116097	-0.0979627917308721
QX200	A_12_P116097	0.0211524536323642
QX202	A_12_P116097	-0.192988451796044
QX203	A_12_P116097	0.517011548203955
QX204	A_12_P116097	-0.402988451796045
QX209	A_12_P116097	0.496513851387862
QX20	A_12_P116097	-0.076
QX21	A_12_P116097	0.246568808755547
QX213	A_12_P116097	-0.348472093798154
QX216	A_12_P116097	0.119629766615302
QX217	A_12_P116097	-0.0234311912444529
QX220	A_12_P116097	-0.00796279173087334
QX222	A_12_P116097	0.291527906201846
QX223	A_12_P116097	0.0711524536323637
QX224	A_12_P116097	-0.0788475463676363
QX226	A_12_P116097	-0.099199961698286
QX227	A_12_P116097	-0.00348614861213899
QX228	A_12_P116097	0.150800038301714
QX233	A_12_P116097	0.00203720826912731
QX235	A_12_P116097	-0.0879627917308727
QX25	A_12_P116097	0.0040000000000001
QX26	A_12_P116097	-0.0659999999999999
QX28	A_12_P116097	-0.136
QX29	A_12_P116097	-0.093486148612139
QX30	A_12_P116097	0.269537208269128
QX31	A_12_P116097	0.0265138513878611
QX32	A_12_P116097	0.03899092909604
QX33	A_12_P116097	0.196568808755547
QX37	A_12_P116097	-0.0479042851620632
QX3	A_12_P116097	-0.267904285162063
QX41	A_12_P116097	0.144
QX44	A_12_P116097	-0.229199961698286
QX45	A_12_P116097	0.0496297666153017
QX47	A_12_P116097	0.085
QX48	A_12_P116097	-0.043486148612139
QX51	A_12_P116097	-0.0598680339505405
QX52	A_12_P116097	0.201527906201845
QX53	A_12_P116097	0.19013196604946
QX56	A_12_P116097	0.0440000000000001
QX4	A_12_P116097	-0.163431191244453
QX58	A_12_P116097	0.170131966049459
QX60	A_12_P116097	-0.126
QX64	A_12_P116097	-0.086
QX65	A_12_P116097	-0.00884754636763622
QX66	A_12_P116097	1.00867185183458e-15
QX67	A_12_P116097	0.02899092909604
QX68	A_12_P116097	0.26899092909604
QX70	A_12_P116097	0.0454476735576062
QX72	A_12_P116097	0.401568061051186
QX74	A_12_P116097	0.0101319660494595
QX6	A_12_P116097	0.0515680610511855
QX81	A_12_P116097	0.164
QX82	A_12_P116097	0.106568808755547
QX83	A_12_P116097	-0.0920628683343003
QX85	A_12_P116097	-0.233486148612139
QX86	A_12_P116097	-0.323486148612139
QX88	A_12_P116097	0.171527906201845
QX90	A_12_P116097	-0.0734311912444533
QX91	A_12_P116097	-0.189199961698286
QX93	A_12_P116097	0.0311524536323637
QX94	A_12_P116097	0.0320957148379368
QX98	A_12_P116097	-0.0488475463676363
QX103	A_12_P116097	-0.130370233384698
QX107	A_12_P116097	0.335447673557606
QX108	A_12_P116097	-0.0379627917308727
QX111	A_12_P116097	-0.217962791730873
QX115	A_12_P116097	0.141527906201845
QX11	A_12_P116097	-0.0298680339505405
QX119	A_12_P116097	-0.317962791730873
QX120	A_12_P116097	-0.157962791730873
QX121	A_12_P116097	-0.00884754636763622
QX128	A_12_P116097	-0.0184319389488145
QX132	A_12_P116097	0.0515680610511855
QX134	A_12_P116097	0.0915680610511855
QX13	A_12_P116097	-0.119199961698286
QX135	A_12_P116097	-0.417904285162063
QX136	A_12_P116097	-0.107904285162063
QX140	A_12_P116097	0.0401319660494594
QX141	A_12_P116097	0.141527906201845
QX142	A_12_P116097	0.0415279062018454
QX144	A_12_P116097	-0.298472093798154
QX145	A_12_P116097	-0.118472093798155
QX148	A_12_P116097	0.0854476735576062
QX151	A_12_P116097	0.252095714837937
QX154	A_12_P116097	0.0720372082691272
QX15	A_12_P116097	0.06899092909604
QX158	A_12_P116097	-0.00847209379815458
QX159	A_12_P116097	-0.214552326442394
QX161	A_12_P116097	0.13899092909604
QX162	A_12_P116097	0.00544767355760616
QX164	A_12_P116097	0.101568061051186
QX165	A_12_P116097	-0.173486148612139
QX166	A_12_P116097	0.134
QX167	A_12_P116097	-0.123486148612139
QX168	A_12_P116097	0.0654476735576062
QX169	A_12_P116097	-0.043486148612139
QX170	A_12_P116097	0.272095714837937
QX172	A_12_P116097	0.07899092909604
QX174	A_12_P116097	0.01899092909604
QX16	A_12_P116097	0.130131966049459
QX17	A_12_P116097	0.111568061051186
QX176	A_12_P116097	0.0220957148379368
QX183	A_12_P116097	-0.124552326442394
QX186	A_12_P116097	-0.0784319389488145
QX188	A_12_P116097	0.0511524536323638
QX190	A_12_P116097	0.16899092909604
QX191	A_12_P116097	-0.083486148612139
QX18	A_12_P116097	-0.0849999999999999
QX19	A_12_P116097	-0.032505607782708
QX196	A_12_P116097	0.157494392217292
QX198	A_12_P116097	0.103021298299682
QX205	A_12_P116097	0.0624534896635908
QX206	A_12_P116097	0.201725621763459
QX207	A_12_P116097	-0.0894446499229527
QX208	A_12_P116097	-0.150083487442215
QX210	A_12_P116097	-0.207506355487069
QX211	A_12_P116097	-0.0770372082691273
QX212	A_12_P116097	-0.0379627917308727
QX214	A_12_P116097	-0.117921962905891
QX215	A_12_P116097	0.223021298299682
QX218	A_12_P116097	-0.00703720826912734
QX221	A_12_P116097	0.252078037094109
QX22	A_12_P116097	0.021057549511205
QX225	A_12_P116097	0.132962791730873
QX229	A_12_P116097	0.252078037094109
QX230	A_12_P116097	0.182962791730873
QX231	A_12_P116097	0.0430212982996821
QX232	A_12_P116097	-0.0500834874422146
QX234	A_12_P116097	-0.0575465103364092
QX236	A_12_P116097	-0.0570372082691273
QX24	A_12_P116097	-0.0170372082691273
QX237	A_12_P116097	-0.357506355487069
QX27	A_12_P116097	-0.0500834874422146
QX34	A_12_P116097	-0.0982743782365408
QX38	A_12_P116097	0.217439434849606
QX2	A_12_P116097	-0.170083487442215
QX39	A_12_P116097	0.191725621763459
QX40	A_12_P116097	-0.110083487442215
QX42	A_12_P116097	-0.00362674298064853
QX49	A_12_P116097	0.121057549511205
QX54	A_12_P116097	0.261725621763459
QX55	A_12_P116097	0.167494392217292
QX59	A_12_P116097	0.122962791730873
QX61	A_12_P116097	-0.198942450488795
QX62	A_12_P116097	-0.148942450488795
QX63	A_12_P116097	0.105462791730872
QX71	A_12_P116097	-0.0436267429806485
QX73	A_12_P116097	0.342962791730873
QX76	A_12_P116097	-0.245153960391036
QX77	A_12_P116097	0.513641861153915
QX7	A_12_P116097	-0.130083487442215
QX78	A_12_P116097	-0.0125605651503937
QX79	A_12_P116097	-0.167037208269127
QX80	A_12_P116097	0.103021298299682
QX84	A_12_P116097	0.0505553500770473
QX87	A_12_P116097	-0.0279627917308727
QX92	A_12_P116097	-0.269537208269127
QX8	A_12_P116097	0.0679371316656998
QX9	A_12_P116097	-0.022505607782708
QX96	A_12_P116097	0.0274394348496063
QX97	A_12_P116097	-0.017921962905891
QX99	A_12_P116097	-0.107921962905891
QX100	A_12_P116097	-0.0775465103364092
QX101	A_12_P116097	0.0024534896635908
QX102	A_12_P116097	-0.126978701700318
QX104	A_12_P116097	-0.106978701700318
QX106	A_12_P116097	-0.1420628683343
QX109	A_12_P116097	0.0529627917308727
QX112	A_12_P116097	-0.0479219629058909
QX114	A_12_P116097	-0.197921962905891
QX10	A_12_P116097	0.179916512557785
QX117	A_12_P116097	0.282962791730873
QX124	A_12_P116097	-0.097506355487069
QX125	A_12_P116097	0.242493644512931
QX127	A_12_P116097	-0.147506355487069
QX129	A_12_P116097	-0.120083487442215
QX131	A_12_P116097	-0.0336267429806486
QX133	A_12_P116097	0.0329627917308727
QX12	A_12_P116097	0.0524936445129308
QX137	A_12_P116097	-0.072505607782708
QX138	A_12_P116097	-0.0969787017003178
QX139	A_12_P116097	0.0874394348496063
QX143	A_12_P116097	0.0674394348496063
QX147	A_12_P116097	0.367439434849606
QX149	A_12_P116097	-0.0775465103364092
QX14	A_12_P116097	0.0699165125577853
QX156	A_12_P116097	0.177494392217292
QX157	A_12_P116097	-0.197506355487069
QX160	A_12_P116097	-0.027921962905891
QX163	A_12_P116097	0.0830212982996822
QX171	A_12_P116097	-1.22690105002889e-15
QX173	A_12_P116097	0.103021298299682
QX177	A_12_P116097	-0.0136267429806486
QX178	A_12_P116097	-0.0869787017003178
QX179	A_12_P116097	0.0774394348496062
QX180	A_12_P116097	-0.017921962905891
QX181	A_12_P116097	0.00207803709410905
QX182	A_12_P116097	0.0230212982996821
QX184	A_12_P116097	0.187439434849606
QX185	A_12_P116097	0.177494392217292
QX187	A_12_P116097	-0.0225605651503937
QX189	A_12_P116097	-0.022505607782708
QX192	A_12_P116097	-0.0125605651503937
QX193	A_12_P116097	-0.0400834874422146
QX153	A_12_P116097	-0.103626742980649
QX1	A_12_P112788	0.61456106605678
QX194	A_12_P112788	NA
QX195	A_12_P112788	0.334561066056779
QX197	A_12_P112788	-0.447203746612591
QX199	A_12_P112788	-1.69148060060989
QX200	A_12_P112788	-0.617848815492467
QX202	A_12_P112788	0.533136415958596
QX203	A_12_P112788	-1.7568635840414
QX204	A_12_P112788	0.6531364159586
QX209	A_12_P112788	NA
QX20	A_12_P112788	0.912
QX21	A_12_P112788	-0.83543893394322
QX213	A_12_P112788	1.67114885284542
QX216	A_12_P112788	0.201148852845422
QX217	A_12_P112788	0.36456106605678
QX220	A_12_P112788	0.548519399390112
QX222	A_12_P112788	-3.37885114715458
QX223	A_12_P112788	0.632151184507534
QX224	A_12_P112788	0.482151184507533
QX226	A_12_P112788	0.576548244842767
QX227	A_12_P112788	0.452796253387409
QX228	A_12_P112788	NA
QX233	A_12_P112788	0.218519399390112
QX235	A_12_P112788	0.338519399390112
QX25	A_12_P112788	0.0620000000000018
QX26	A_12_P112788	0.362000000000002
QX28	A_12_P112788	-2.018
QX29	A_12_P112788	0.762796253387409
QX30	A_12_P112788	-0.56106393394322
QX31	A_12_P112788	0.482796253387409
QX32	A_12_P112788	-0.19848835151918
QX33	A_12_P112788	-0.00543893394322045
QX37	A_12_P112788	0.312978602802587
QX3	A_12_P112788	-2.34702139719741
QX41	A_12_P112788	-2.568
QX44	A_12_P112788	0.466548244842767
QX45	A_12_P112788	-0.238851147154576
QX47	A_12_P112788	-0.140000000000001
QX48	A_12_P112788	0.692796253387409
QX51	A_12_P112788	0.499662402640301
QX52	A_12_P112788	-0.988851147154578
QX53	A_12_P112788	-0.230337597359698
QX56	A_12_P112788	0.512000000000002
QX4	A_12_P112788	0.58456106605678
QX58	A_12_P112788	0.509662402640301
QX60	A_12_P112788	0.572000000000002
QX64	A_12_P112788	0.732000000000002
QX65	A_12_P112788	0.112151184507532
QX66	A_12_P112788	-6.31786289950753e-15
QX67	A_12_P112788	0.301511648480821
QX68	A_12_P112788	-0.138488351519179
QX70	A_12_P112788	-0.0142199449526842
QX72	A_12_P112788	-1.43432633834701
QX74	A_12_P112788	-0.300337597359698
QX6	A_12_P112788	-0.314326338347006
QX81	A_12_P112788	0.882000000000002
QX82	A_12_P112788	0.73456106605678
QX83	A_12_P112788	0.50526428384504
QX85	A_12_P112788	0.212796253387409
QX86	A_12_P112788	-0.337203746612591
QX88	A_12_P112788	-0.578851147154578
QX90	A_12_P112788	0.434561066056779
QX91	A_12_P112788	-0.0234517551572332
QX93	A_12_P112788	0.232151184507532
QX94	A_12_P112788	1.10297860280259
QX98	A_12_P112788	-0.687848815492468
QX103	A_12_P112788	0.211148852845424
QX107	A_12_P112788	-0.884219944952684
QX108	A_12_P112788	0.448519399390112
QX111	A_12_P112788	0.698519399390113
QX115	A_12_P112788	0.941148852845422
QX11	A_12_P112788	-0.330337597359699
QX119	A_12_P112788	-1.13148060060989
QX120	A_12_P112788	0.438519399390112
QX121	A_12_P112788	0.122151184507532
QX128	A_12_P112788	0.435673661652994
QX132	A_12_P112788	0.295673661652994
QX134	A_12_P112788	-0.024326338347006
QX13	A_12_P112788	-0.373451755157233
QX135	A_12_P112788	-2.29702139719741
QX136	A_12_P112788	0.702978602802587
QX140	A_12_P112788	0.00966240264030179
QX141	A_12_P112788	NA
QX142	A_12_P112788	-0.808851147154578
QX144	A_12_P112788	1.59114885284542
QX145	A_12_P112788	1.35114885284542
QX148	A_12_P112788	0.445780055047316
QX151	A_12_P112788	-0.497021397197413
QX154	A_12_P112788	0.308519399390112
QX15	A_12_P112788	0.281511648480821
QX158	A_12_P112788	1.22114885284542
QX159	A_12_P112788	-1.09421994495268
QX161	A_12_P112788	0.261511648480821
QX162	A_12_P112788	0.225780055047316
QX164	A_12_P112788	-0.684326338347006
QX165	A_12_P112788	0.432796253387409
QX166	A_12_P112788	0.552000000000002
QX167	A_12_P112788	-2.04720374661259
QX168	A_12_P112788	0.425780055047316
QX169	A_12_P112788	0.722796253387409
QX170	A_12_P112788	-0.517021397197413
QX172	A_12_P112788	-0.48848835151918
QX174	A_12_P112788	0.00151164848082073
QX16	A_12_P112788	-0.260337597359698
QX17	A_12_P112788	-0.444326338347006
QX176	A_12_P112788	1.17297860280259
QX183	A_12_P112788	0.355780055047316
QX186	A_12_P112788	0.345673661652994
QX188	A_12_P112788	0.152151184507532
QX190	A_12_P112788	0.331511648480821
QX191	A_12_P112788	-0.247203746612591
QX18	A_12_P112788	0.139999999999999
QX19	A_12_P112788	-0.693311066056779
QX196	A_12_P112788	0.546688933943221
QX198	A_12_P112788	0.135106470689028
QX205	A_12_P112788	-2.26672327926814
QX206	A_12_P112788	-0.101323887270791
QX207	A_12_P112788	-0.0567232792681348
QX208	A_12_P112788	NA
QX210	A_12_P112788	0.517801529539435
QX211	A_12_P112788	0.290647267276553
QX212	A_12_P112788	-2.44148060060989
QX214	A_12_P112788	-2.75572094760603
QX215	A_12_P112788	0.765106470689028
QX218	A_12_P112788	0.150647267276554
QX221	A_12_P112788	-0.125720947606026
QX22	A_12_P112788	0.351790270526743
QX225	A_12_P112788	0.460647267276553
QX229	A_12_P112788	-0.045720947606026
QX230	A_12_P112788	-1.89935273272345
QX231	A_12_P112788	-0.294893529310972
QX232	A_12_P112788	-0.266360483632738
QX234	A_12_P112788	-1.09672327926814
QX236	A_12_P112788	0.760647267276553
QX24	A_12_P112788	0.610647267276553
QX237	A_12_P112788	0.767801529539435
QX27	A_12_P112788	-0.486360483632738
QX34	A_12_P112788	0.388676112729209
QX38	A_12_P112788	0.534924121273851
QX2	A_12_P112788	0.203639516367262
QX39	A_12_P112788	0.478676112729209
QX40	A_12_P112788	0.063639516367262
QX42	A_12_P112788	0.107907922933757
QX49	A_12_P112788	-0.748209729473257
QX54	A_12_P112788	-2.49132388727079
QX55	A_12_P112788	-1.22331106605678
QX59	A_12_P112788	0.420647267276553
QX61	A_12_P112788	-0.278209729473257
QX62	A_12_P112788	0.431790270526743
QX63	A_12_P112788	-2.65412691824451e-15
QX71	A_12_P112788	0.007907922933757
QX73	A_12_P112788	0.470647267276554
QX76	A_12_P112788	0.345202099410912
QX77	A_12_P112788	-3.42929071070451
QX7	A_12_P112788	0.123639516367262
QX78	A_12_P112788	0.424924121273851
QX79	A_12_P112788	-0.269352732723446
QX80	A_12_P112788	-0.0248935293109717
QX84	A_12_P112788	-0.116723279268135
QX87	A_12_P112788	0.348519399390112
QX92	A_12_P112788	0.56106393394322
QX8	A_12_P112788	0.0552642838450394
QX9	A_12_P112788	0.386688933943221
QX96	A_12_P112788	0.374924121273851
QX97	A_12_P112788	0.124279052393974
QX99	A_12_P112788	0.384279052393974
QX100	A_12_P112788	1.41327672073186
QX101	A_12_P112788	0.483276720731863
QX102	A_12_P112788	0.765106470689028
QX104	A_12_P112788	0.535106470689028
QX106	A_12_P112788	0.355264283845039
QX109	A_12_P112788	0.240647267276554
QX112	A_12_P112788	0.254279052393974
QX114	A_12_P112788	0.464279052393973
QX10	A_12_P112788	-0.216360483632738
QX117	A_12_P112788	-0.229352732723446
QX124	A_12_P112788	0.397801529539435
QX125	A_12_P112788	-1.48219847046056
QX127	A_12_P112788	0.477801529539435
QX129	A_12_P112788	-0.00636048363273781
QX131	A_12_P112788	0.377907922933757
QX133	A_12_P112788	0.560647267276553
QX12	A_12_P112788	0.507801529539435
QX137	A_12_P112788	0.416688933943221
QX138	A_12_P112788	-0.0448935293109717
QX139	A_12_P112788	NA
QX143	A_12_P112788	-0.525075878726149
QX147	A_12_P112788	-1.69507587872615
QX149	A_12_P112788	1.03327672073186
QX14	A_12_P112788	-0.286360483632738
QX156	A_12_P112788	-1.79331106605678
QX157	A_12_P112788	0.637801529539435
QX160	A_12_P112788	0.444279052393974
QX163	A_12_P112788	0.0651064706890282
QX171	A_12_P112788	4.81212292235966e-15
QX173	A_12_P112788	-0.434893529310972
QX177	A_12_P112788	-0.102092077066243
QX178	A_12_P112788	0.605106470689029
QX179	A_12_P112788	-0.70507587872615
QX180	A_12_P112788	0.324279052393974
QX181	A_12_P112788	0.504279052393974
QX182	A_12_P112788	0.295106470689028
QX184	A_12_P112788	0.184924121273851
QX185	A_12_P112788	NA
QX187	A_12_P112788	-0.155075878726149
QX189	A_12_P112788	0.556688933943221
QX192	A_12_P112788	0.494924121273851
QX193	A_12_P112788	0.253639516367262
QX153	A_12_P112788	0.147907922933757
QX1	A_12_P109183	0.113731688341254
QX194	A_12_P109183	-0.0498089610110385
QX195	A_12_P109183	0.143731688341256
QX197	A_12_P109183	-0.491991180097519
QX199	A_12_P109183	-0.908975627677706
QX200	A_12_P109183	-0.0336766233455979
QX202	A_12_P109183	-0.237673456820965
QX203	A_12_P109183	0.752326543179031
QX204	A_12_P109183	-0.437673456820968
QX209	A_12_P109183	-0.0319911800975141
QX20	A_12_P109183	0.156
QX21	A_12_P109183	-0.0462683116587463
QX213	A_12_P109183	-0.000481720758278925
QX216	A_12_P109183	-0.0298471688088308
QX217	A_12_P109183	-0.256268311658747
QX220	A_12_P109183	-0.00897562767770566
QX222	A_12_P109183	0.0195182792417212
QX223	A_12_P109183	-0.103676623345598
QX224	A_12_P109183	0.0563233766544017
QX226	A_12_P109183	-0.0925433797727394
QX227	A_12_P109183	0.478008819902485
QX228	A_12_P109183	-0.432543379772739
QX233	A_12_P109183	0.0510243723222949
QX235	A_12_P109183	-0.228975627677705
QX25	A_12_P109183	-0.214000000000001
QX26	A_12_P109183	0.0759999999999993
QX28	A_12_P109183	-0.494
QX29	A_12_P109183	0.228008819902485
QX30	A_12_P109183	-0.359808961011038
QX31	A_12_P109183	0.118008819902485
QX32	A_12_P109183	0.269710142887857
QX33	A_12_P109183	0.663731688341254
QX37	A_12_P109183	-0.77398932327594
QX3	A_12_P109183	-1.02398932327594
QX41	A_12_P109183	-0.114000000000001
QX44	A_12_P109183	0.237456620227261
QX45	A_12_P109183	0.0301528311911688
QX47	A_12_P109183	0.365
QX48	A_12_P109183	0.208008819902485
QX51	A_12_P109183	0.0180650260701153
QX52	A_12_P109183	0.0495182792417213
QX53	A_12_P109183	-0.231934973929885
QX56	A_12_P109183	-0.0840000000000008
QX4	A_12_P109183	0.533731688341254
QX58	A_12_P109183	0.438065026070115
QX60	A_12_P109183	0.195999999999999
QX64	A_12_P109183	0.0959999999999993
QX65	A_12_P109183	0.136323376654402
QX66	A_12_P109183	2.30631486131117e-15
QX67	A_12_P109183	0.429710142887858
QX68	A_12_P109183	0.579710142887858
QX70	A_12_P109183	0.345992532490801
QX72	A_12_P109183	0.565511636389697
QX74	A_12_P109183	-0.511934973929885
QX6	A_12_P109183	0.545511636389697
QX81	A_12_P109183	0.0459999999999992
QX82	A_12_P109183	0.243731688341254
QX83	A_12_P109183	-0.688055534798892
QX85	A_12_P109183	0.198008819902485
QX86	A_12_P109183	0.208008819902485
QX88	A_12_P109183	-0.180481720758279
QX90	A_12_P109183	-0.136268311658746
QX91	A_12_P109183	0.0374566202272606
QX93	A_12_P109183	0.136323376654402
QX94	A_12_P109183	0.126010676724061
QX98	A_12_P109183	0.126323376654402
QX103	A_12_P109183	0.00015283119116876
QX107	A_12_P109183	0.655992532490801
QX108	A_12_P109183	0.0310243723222949
QX111	A_12_P109183	-0.108975627677705
QX115	A_12_P109183	0.139518279241721
QX11	A_12_P109183	0.258065026070115
QX119	A_12_P109183	-0.648975627677705
QX120	A_12_P109183	0.151024372322295
QX121	A_12_P109183	-0.133676623345598
QX128	A_12_P109183	0.0555116363896974
QX132	A_12_P109183	-0.564488363610303
QX134	A_12_P109183	0.0155116363896975
QX13	A_12_P109183	-0.462543379772739
QX135	A_12_P109183	-0.573989323275939
QX136	A_12_P109183	-0.0639893232759395
QX140	A_12_P109183	-0.181934973929885
QX141	A_12_P109183	0.149518279241721
QX142	A_12_P109183	-0.270481720758279
QX144	A_12_P109183	0.319518279241721
QX145	A_12_P109183	-0.110481720758279
QX148	A_12_P109183	0.195992532490801
QX151	A_12_P109183	0.346010676724061
QX154	A_12_P109183	0.0310243723222949
QX15	A_12_P109183	-0.340289857112142
QX158	A_12_P109183	-0.0204817207582788
QX159	A_12_P109183	-0.744007467509199
QX161	A_12_P109183	0.419710142887858
QX162	A_12_P109183	0.165992532490801
QX164	A_12_P109183	0.565511636389697
QX165	A_12_P109183	-0.371991180097515
QX166	A_12_P109183	0.336
QX167	A_12_P109183	0.168008819902485
QX168	A_12_P109183	-0.484007467509199
QX169	A_12_P109183	-0.00199118009751487
QX170	A_12_P109183	0.456010676724061
QX172	A_12_P109183	-0.0602898571121425
QX174	A_12_P109183	-0.310289857112142
QX16	A_12_P109183	-0.0819349739298846
QX17	A_12_P109183	0.495511636389698
QX176	A_12_P109183	-0.133989323275939
QX183	A_12_P109183	-0.194007467509199
QX186	A_12_P109183	0.0755116363896974
QX188	A_12_P109183	-0.0936766233455984
QX190	A_12_P109183	-0.160289857112142
QX191	A_12_P109183	-0.111991180097515
QX18	A_12_P109183	-0.365
QX19	A_12_P109183	-0.346650389636669
QX196	A_12_P109183	-0.146650389636669
QX198	A_12_P109183	0.175628598746138
QX205	A_12_P109183	0.129136201263798
QX206	A_12_P109183	0.777074542249337
QX207	A_12_P109183	-0.0902292467867539
QX208	A_12_P109183	-0.280671935090066
QX210	A_12_P109183	-0.574870441588225
QX211	A_12_P109183	-0.419357705655628
QX212	A_12_P109183	-0.338975627677705
QX214	A_12_P109183	-0.104058701323521
QX215	A_12_P109183	-0.434371401253862
QX218	A_12_P109183	0.370642294344372
QX221	A_12_P109183	-0.124058701323521
QX22	A_12_P109183	0.297682948092193
QX225	A_12_P109183	0.210642294344372
QX229	A_12_P109183	-0.514058701323521
QX230	A_12_P109183	0.610642294344372
QX231	A_12_P109183	0.265628598746138
QX232	A_12_P109183	0.0893280649099344
QX234	A_12_P109183	-0.0708637987362016
QX236	A_12_P109183	0.0406422943443719
QX24	A_12_P109183	-0.119357705655628
QX237	A_12_P109183	-0.204870441588226
QX27	A_12_P109183	-0.390671935090065
QX34	A_12_P109183	-0.472925457750663
QX38	A_12_P109183	0.467626741924562
QX2	A_12_P109183	-0.0106719350900655
QX39	A_12_P109183	-0.242925457750663
QX40	A_12_P109183	-0.150671935090065
QX42	A_12_P109183	0.105610454512878
QX49	A_12_P109183	0.497682948092192
QX54	A_12_P109183	-0.202925457750663
QX55	A_12_P109183	0.69334961036333
QX59	A_12_P109183	0.690642294344372
QX61	A_12_P109183	-0.362317051907807
QX62	A_12_P109183	0.0476829480921925
QX63	A_12_P109183	0.0498089610110371
QX71	A_12_P109183	0.0356104545128781
QX73	A_12_P109183	0.230642294344372
QX76	A_12_P109183	-0.187186974859579
QX77	A_12_P109183	0.889872640674024
QX7	A_12_P109183	0.0993280649099344
QX78	A_12_P109183	-0.112373258075438
QX79	A_12_P109183	0.0406422943443719
QX80	A_12_P109183	0.275628598746138
QX84	A_12_P109183	0.0897707532132462
QX87	A_12_P109183	0.421024372322295
QX92	A_12_P109183	0.359808961011038
QX8	A_12_P109183	0.341944465201108
QX9	A_12_P109183	0.113349610363331
QX96	A_12_P109183	-0.0223732580754378
QX97	A_12_P109183	-0.0640587013235214
QX99	A_12_P109183	-0.174058701323521
QX100	A_12_P109183	0.149136201263798
QX101	A_12_P109183	-0.270863798736202
QX102	A_12_P109183	0.165628598746138
QX104	A_12_P109183	0.325628598746138
QX106	A_12_P109183	0.081944465201108
QX109	A_12_P109183	-0.349357705655628
QX112	A_12_P109183	0.455941298676479
QX114	A_12_P109183	-0.114058701323521
QX10	A_12_P109183	0.389328064909935
QX117	A_12_P109183	0.380642294344372
QX124	A_12_P109183	-0.404870441588226
QX125	A_12_P109183	0.355129558411774
QX127	A_12_P109183	-0.194870441588226
QX129	A_12_P109183	-0.370671935090065
QX131	A_12_P109183	0.0656104545128781
QX133	A_12_P109183	-0.169357705655628
QX12	A_12_P109183	-0.424870441588226
QX137	A_12_P109183	-0.286650389636669
QX138	A_12_P109183	-0.174371401253862
QX139	A_12_P109183	-0.0923732580754379
QX143	A_12_P109183	-0.00237325807543789
QX147	A_12_P109183	0.0176267419245621
QX149	A_12_P109183	-0.000863798736201658
QX14	A_12_P109183	0.419328064909935
QX156	A_12_P109183	0.203349610363331
QX157	A_12_P109183	-0.304870441588226
QX160	A_12_P109183	0.135941298676479
QX163	A_12_P109183	0.225628598746138
QX171	A_12_P109183	-3.2239835801029e-15
QX173	A_12_P109183	0.385628598746138
QX177	A_12_P109183	-0.194389545487122
QX178	A_12_P109183	0.0856285987461376
QX179	A_12_P109183	-0.462373258075438
QX180	A_12_P109183	0.0259412986764787
QX181	A_12_P109183	0.385941298676479
QX182	A_12_P109183	0.345628598746138
QX184	A_12_P109183	0.0176267419245621
QX185	A_12_P109183	-0.386650389636669
QX187	A_12_P109183	-0.202373258075438
QX189	A_12_P109183	-0.0866503896366693
QX192	A_12_P109183	0.0876267419245622
QX193	A_12_P109183	-0.320671935090065
QX153	A_12_P109183	0.0456104545128781
QX1	A_12_P119813	0.0386393568608819
QX194	A_12_P119813	0.163714948146389
QX195	A_12_P119813	-0.141360643139121
QX197	A_12_P119813	0.685727341705244
QX199	A_12_P119813	0.190381614813055
QX200	A_12_P119813	0.253016609051543
QX202	A_12_P119813	-0.236166512577337
QX203	A_12_P119813	-0.206166512577333
QX204	A_12_P119813	-0.136166512577333
QX209	A_12_P119813	0.0157273417052412
QX20	A_12_P119813	-0.284
QX21	A_12_P119813	0.0186393568608825
QX213	A_12_P119813	-0.249088788890208
QX216	A_12_P119813	-0.147028041482889
QX217	A_12_P119813	0.0486393568608815
QX220	A_12_P119813	-0.199618385186944
QX222	A_12_P119813	0.170911211109791
QX223	A_12_P119813	-0.086983390948457
QX224	A_12_P119813	0.093016609051543
QX226	A_12_P119813	-0.648844321491751
QX227	A_12_P119813	-0.254272658294759
QX228	A_12_P119813	0.731155678508249
QX233	A_12_P119813	0.0303816148130554
QX235	A_12_P119813	-0.529618385186944
QX25	A_12_P119813	-0.283999999999999
QX26	A_12_P119813	-0.0739999999999993
QX28	A_12_P119813	0.336000000000001
QX29	A_12_P119813	-0.344272658294759
QX30	A_12_P119813	0.498714948146389
QX31	A_12_P119813	-0.0942726582947587
QX32	A_12_P119813	0.0855864429610274
QX33	A_12_P119813	-0.0313606431391178
QX37	A_12_P119813	0.606933097853713
QX3	A_12_P119813	0.796933097853713
QX41	A_12_P119813	0.306000000000001
QX44	A_12_P119813	-0.578844321491751
QX45	A_12_P119813	0.102971958517111
QX47	A_12_P119813	-0.425
QX48	A_12_P119813	-0.114272658294759
QX51	A_12_P119813	-0.319181059135141
QX52	A_12_P119813	0.220911211109791
QX53	A_12_P119813	0.280818940864859
QX56	A_12_P119813	-0.113999999999999
QX4	A_12_P119813	0.0686393568608822
QX58	A_12_P119813	-0.219181059135141
QX60	A_12_P119813	-0.223999999999999
QX64	A_12_P119813	0.236000000000001
QX65	A_12_P119813	-0.196983390948457
QX66	A_12_P119813	2.32344525563644e-15
QX67	A_12_P119813	-0.0544135570389725
QX68	A_12_P119813	-0.114413557038972
QX70	A_12_P119813	-0.165237543211343
QX72	A_12_P119813	-0.216532715063371
QX74	A_12_P119813	0.0908189408648588
QX6	A_12_P119813	0.0334672849366294
QX81	A_12_P119813	0.256000000000001
QX82	A_12_P119813	0.0786393568608821
QX83	A_12_P119813	0.156403591129889
QX85	A_12_P119813	0.0357273417052413
QX86	A_12_P119813	-0.0142726582947587
QX88	A_12_P119813	0.140911211109792
QX90	A_12_P119813	-0.111360643139118
QX91	A_12_P119813	-0.50884432149175
QX93	A_12_P119813	-0.106983390948457
QX94	A_12_P119813	-0.153066902146287
QX98	A_12_P119813	0.043016609051543
QX103	A_12_P119813	0.132971958517111
QX107	A_12_P119813	-0.115237543211343
QX108	A_12_P119813	-0.149618385186945
QX111	A_12_P119813	-0.139618385186945
QX115	A_12_P119813	-0.129088788890209
QX11	A_12_P119813	0.150818940864859
QX119	A_12_P119813	-0.0796183851869446
QX120	A_12_P119813	-0.0996183851869447
QX121	A_12_P119813	-0.216983390948457
QX128	A_12_P119813	0.113467284936629
QX132	A_12_P119813	0.47346728493663
QX134	A_12_P119813	-0.246532715063371
QX13	A_12_P119813	0.081155678508249
QX135	A_12_P119813	0.476933097853713
QX136	A_12_P119813	-0.503066902146287
QX140	A_12_P119813	-0.139181059135141
QX141	A_12_P119813	-0.179088788890208
QX142	A_12_P119813	0.0809112111097915
QX144	A_12_P119813	-0.0490887888902084
QX145	A_12_P119813	-0.0290887888902084
QX148	A_12_P119813	0.0247624567886572
QX151	A_12_P119813	-0.0930669021462868
QX154	A_12_P119813	-0.359618385186945
QX15	A_12_P119813	-0.244413557038972
QX158	A_12_P119813	-0.329088788890208
QX159	A_12_P119813	0.584762456788657
QX161	A_12_P119813	-0.234413557038972
QX162	A_12_P119813	-0.285237543211343
QX164	A_12_P119813	0.0634672849366295
QX165	A_12_P119813	0.105727341705241
QX166	A_12_P119813	-0.153999999999999
QX167	A_12_P119813	0.255727341705241
QX168	A_12_P119813	0.154762456788657
QX169	A_12_P119813	-0.00427265829475871
QX170	A_12_P119813	-0.183066902146287
QX172	A_12_P119813	0.355586442961027
QX174	A_12_P119813	0.355586442961027
QX16	A_12_P119813	0.220818940864859
QX17	A_12_P119813	-0.0465327150633706
QX176	A_12_P119813	0.206933097853713
QX183	A_12_P119813	-0.0152375432113428
QX186	A_12_P119813	-0.106532715063371
QX188	A_12_P119813	0.133016609051543
QX190	A_12_P119813	0.155586442961027
QX191	A_12_P119813	0.245727341705241
QX18	A_12_P119813	0.425
QX19	A_12_P119813	0.101209460568105
QX196	A_12_P119813	-0.168790539431895
QX198	A_12_P119813	-0.0704967984390642
QX205	A_12_P119813	0.183481314817014
QX206	A_12_P119813	-0.0762742177845277
QX207	A_12_P119813	-0.0644579377756665
QX208	A_12_P119813	0.30815654666825
QX210	A_12_P119813	0.046037388643852
QX211	A_12_P119813	0.162951718520278
QX212	A_12_P119813	0.380381614813055
QX214	A_12_P119813	0.435586712758765
QX215	A_12_P119813	0.549503201560936
QX218	A_12_P119813	-0.257048281479722
QX221	A_12_P119813	0.495586712758765
QX22	A_12_P119813	-0.046610955427919
QX225	A_12_P119813	-0.147048281479722
QX229	A_12_P119813	-0.0644132872412346
QX230	A_12_P119813	0.0229517185202778
QX231	A_12_P119813	-0.180496798439064
QX232	A_12_P119813	-0.19184345333175
QX234	A_12_P119813	0.163481314817014
QX236	A_12_P119813	0.0729517185202778
QX24	A_12_P119813	0.132951718520278
QX237	A_12_P119813	0.00603738864385197
QX27	A_12_P119813	0.11815654666825
QX34	A_12_P119813	-0.226274217784528
QX38	A_12_P119813	-0.331702554587536
QX2	A_12_P119813	-0.22184345333175
QX39	A_12_P119813	0.623725782215472
QX40	A_12_P119813	-0.11184345333175
QX42	A_12_P119813	-0.02266743950412
QX49	A_12_P119813	0.263389044572081
QX54	A_12_P119813	0.493725782215472
QX55	A_12_P119813	-0.398790539431896
QX59	A_12_P119813	0.142951718520278
QX61	A_12_P119813	0.093389044572081
QX62	A_12_P119813	-0.0166109554279189
QX63	A_12_P119813	-0.163714948146387
QX71	A_12_P119813	-0.15266743950412
QX73	A_12_P119813	0.122951718520278
QX76	A_12_P119813	-0.359288764342336
QX77	A_12_P119813	-0.679143298764258
QX7	A_12_P119813	0.0281565466682502
QX78	A_12_P119813	-0.0417025545875363
QX79	A_12_P119813	0.432951718520278
QX80	A_12_P119813	-0.190496798439064
QX84	A_12_P119813	-0.0244579377756666
QX87	A_12_P119813	-0.0896183851869446
QX92	A_12_P119813	-0.498714948146389
QX8	A_12_P119813	-0.193596408870111
QX9	A_12_P119813	-0.178790539431895
QX96	A_12_P119813	0.0882974454124637
QX97	A_12_P119813	-0.344413287241235
QX99	A_12_P119813	0.165586712758765
QX100	A_12_P119813	-0.416518685182986
QX101	A_12_P119813	0.323481314817014
QX102	A_12_P119813	-0.230496798439064
QX104	A_12_P119813	-0.280496798439064
QX106	A_12_P119813	0.256403591129889
QX109	A_12_P119813	0.372951718520278
QX112	A_12_P119813	-0.244413287241235
QX114	A_12_P119813	-0.214413287241234
QX10	A_12_P119813	-0.0118434533317499
QX117	A_12_P119813	-0.00704828147972223
QX124	A_12_P119813	0.056037388643852
QX125	A_12_P119813	-0.083962611356148
QX127	A_12_P119813	-0.063962611356148
QX129	A_12_P119813	-0.0818434533317499
QX131	A_12_P119813	-0.20266743950412
QX133	A_12_P119813	0.312951718520278
QX12	A_12_P119813	-0.093962611356148
QX137	A_12_P119813	0.0312094605681047
QX138	A_12_P119813	0.0995032015609358
QX139	A_12_P119813	0.198297445412464
QX143	A_12_P119813	0.0282974454124637
QX147	A_12_P119813	0.0582974454124637
QX149	A_12_P119813	-0.026518685182986
QX14	A_12_P119813	-0.27184345333175
QX156	A_12_P119813	-0.308790539431895
QX157	A_12_P119813	0.066037388643852
QX160	A_12_P119813	-0.0844132872412347
QX163	A_12_P119813	-0.240496798439064
QX171	A_12_P119813	3.11664756502683e-15
QX173	A_12_P119813	-0.210496798439064
QX177	A_12_P119813	0.27733256049588
QX178	A_12_P119813	-0.270496798439064
QX179	A_12_P119813	0.0582974454124637
QX180	A_12_P119813	0.105586712758765
QX181	A_12_P119813	-0.164413287241235
QX182	A_12_P119813	-0.130496798439064
QX184	A_12_P119813	-0.131702554587536
QX185	A_12_P119813	0.361209460568104
QX187	A_12_P119813	-0.00170255458753624
QX189	A_12_P119813	-0.0587905394318952
QX192	A_12_P119813	-0.201702554587536
QX193	A_12_P119813	0.0181565466682502
QX153	A_12_P119813	-0.0826674395041201
QX1	A_12_P117187	0.114263283167843
QX194	A_12_P117187	0.292359767436294
QX195	A_12_P117187	-0.225736716832158
QX197	A_12_P117187	0.142691951460805
QX199	A_12_P117187	-0.145556899230372
QX200	A_12_P117187	0.034288630484772
QX202	A_12_P117187	-0.0109735658970383
QX203	A_12_P117187	0.359026434102962
QX204	A_12_P117187	-0.100973565897038
QX209	A_12_P117187	0.292691951460804
QX20	A_12_P117187	-0.207999999999999
QX21	A_12_P117187	0.154263283167842
QX213	A_12_P117187	-0.57073017442278
QX216	A_12_P117187	-0.00211218605096387
QX217	A_12_P117187	-0.135736716832158
QX220	A_12_P117187	-0.135556899230371
QX222	A_12_P117187	0.099269825577221
QX223	A_12_P117187	-0.115711369515228
QX224	A_12_P117187	-0.135711369515228
QX226	A_12_P117187	-0.430973565897039
QX227	A_12_P117187	0.0326919514608039
QX228	A_12_P117187	0.369026434102961
QX233	A_12_P117187	0.124443100769628
QX235	A_12_P117187	-0.135556899230372
QX25	A_12_P117187	-0.188
QX26	A_12_P117187	-0.0979999999999998
QX28	A_12_P117187	0.0520000000000002
QX29	A_12_P117187	0.222691951460804
QX30	A_12_P117187	-0.0876402325637049
QX31	A_12_P117187	0.0226919514608039
QX32	A_12_P117187	0.112095744179924
QX33	A_12_P117187	0.224263283167842
QX37	A_12_P117187	-0.158846585073764
QX3	A_12_P117187	0.101153414926236
QX41	A_12_P117187	0.212
QX44	A_12_P117187	0.109026434102962
QX45	A_12_P117187	0.00788781394903616
QX47	A_12_P117187	0.0450000000000003
QX48	A_12_P117187	-0.157308048539196
QX51	A_12_P117187	0.186261649044578
QX52	A_12_P117187	0.159269825577221
QX53	A_12_P117187	-0.243738350955422
QX56	A_12_P117187	0.122
QX4	A_12_P117187	0.314263283167842
QX58	A_12_P117187	-0.363738350955422
QX60	A_12_P117187	0.132
QX64	A_12_P117187	0.322
QX65	A_12_P117187	0.00428863048477232
QX66	A_12_P117187	1.84054160801139e-15
QX67	A_12_P117187	0.222095744179924
QX68	A_12_P117187	-0.0179042558200756
QX70	A_12_P117187	-0.130533527136421
QX72	A_12_P117187	-0.0331308837261246
QX74	A_12_P117187	0.0562616490445782
QX6	A_12_P117187	-0.0131308837261246
QX81	A_12_P117187	-0.228
QX82	A_12_P117187	0.054263283167842
QX83	A_12_P117187	-0.495693100769629
QX85	A_12_P117187	-0.217308048539196
QX86	A_12_P117187	0.332691951460804
QX88	A_12_P117187	0.269269825577221
QX90	A_12_P117187	-0.365736716832158
QX91	A_12_P117187	0.0790264341029616
QX93	A_12_P117187	-0.0757113695152277
QX94	A_12_P117187	-0.0688465850737638
QX98	A_12_P117187	0.274288630484772
QX103	A_12_P117187	-0.162112186050964
QX107	A_12_P117187	0.179466472863579
QX108	A_12_P117187	-0.165556899230372
QX111	A_12_P117187	-0.295556899230372
QX115	A_12_P117187	-0.280730174422779
QX11	A_12_P117187	0.236261649044578
QX119	A_12_P117187	0.0144431007696284
QX120	A_12_P117187	-0.0655568992303716
QX121	A_12_P117187	0.0242886304847723
QX128	A_12_P117187	0.0668691162738754
QX132	A_12_P117187	-0.223130883726125
QX134	A_12_P117187	-0.153130883726125
QX13	A_12_P117187	-0.190973565897038
QX135	A_12_P117187	0.171153414926236
QX136	A_12_P117187	-0.298846585073764
QX140	A_12_P117187	0.0962616490445783
QX141	A_12_P117187	0.379269825577221
QX142	A_12_P117187	-0.040730174422779
QX144	A_12_P117187	-0.190730174422779
QX145	A_12_P117187	-0.240730174422779
QX148	A_12_P117187	-0.200533527136421
QX151	A_12_P117187	0.151153414926236
QX154	A_12_P117187	-0.305556899230372
QX15	A_12_P117187	0.202095744179924
QX158	A_12_P117187	-0.250730174422779
QX159	A_12_P117187	0.349466472863579
QX161	A_12_P117187	0.0220957441799244
QX162	A_12_P117187	0.0794664728635791
QX164	A_12_P117187	0.266869116273875
QX165	A_12_P117187	-0.267308048539196
QX166	A_12_P117187	-0.118
QX167	A_12_P117187	0.292691951460804
QX168	A_12_P117187	-0.200533527136421
QX169	A_12_P117187	-0.547308048539196
QX170	A_12_P117187	0.0111534149262362
QX172	A_12_P117187	0.122095744179924
QX174	A_12_P117187	0.0420957441799245
QX16	A_12_P117187	0.0362616490445783
QX17	A_12_P117187	0.0968691162738754
QX176	A_12_P117187	0.0611534149262362
QX183	A_12_P117187	0.169466472863579
QX186	A_12_P117187	-0.173130883726125
QX188	A_12_P117187	-0.395711369515228
QX190	A_12_P117187	-0.167904255820075
QX191	A_12_P117187	0.262691951460804
QX18	A_12_P117187	-0.0449999999999997
QX19	A_12_P117187	-0.0904562517047481
QX196	A_12_P117187	-0.360456251704748
QX198	A_12_P117187	0.0564338800536463
QX205	A_12_P117187	0.524550290704631
QX206	A_12_P117187	0.384306899230371
QX207	A_12_P117187	0.013168279076446
QX208	A_12_P117187	0.487376209307334
QX210	A_12_P117187	-0.257850418598715
QX211	A_12_P117187	-0.180276434102962
QX212	A_12_P117187	0.624443100769629
QX214	A_12_P117187	0.459569095612182
QX215	A_12_P117187	-0.283566119946354
QX218	A_12_P117187	0.0497235658970383
QX221	A_12_P117187	0.0795690956121822
QX22	A_12_P117187	-0.108457885828012
QX225	A_12_P117187	0.129723565897038
QX229	A_12_P117187	-0.240430904387818
QX230	A_12_P117187	0.209723565897038
QX231	A_12_P117187	0.156433880053646
QX232	A_12_P117187	0.227376209307334
QX234	A_12_P117187	0.464550290704631
QX236	A_12_P117187	-0.0302764341029617
QX24	A_12_P117187	-0.130276434102962
QX237	A_12_P117187	-0.00785041859871469
QX27	A_12_P117187	-0.312623790692666
QX34	A_12_P117187	-0.805693100769628
QX38	A_12_P117187	0.137972416588214
QX2	A_12_P117187	-0.302623790692666
QX39	A_12_P117187	0.174306899230371
QX40	A_12_P117187	-0.142623790692666
QX42	A_12_P117187	0.234746937990989
QX49	A_12_P117187	0.121542114171988
QX54	A_12_P117187	-0.325693100769628
QX55	A_12_P117187	0.129543748295252
QX59	A_12_P117187	0.119723565897038
QX61	A_12_P117187	0.121542114171988
QX62	A_12_P117187	-0.138457885828012
QX63	A_12_P117187	-0.292359767436295
QX71	A_12_P117187	-0.165253062009011
QX73	A_12_P117187	-0.120276434102962
QX76	A_12_P117187	NA
QX77	A_12_P117187	0.0484268217091379
QX7	A_12_P117187	-0.0626237906926656
QX78	A_12_P117187	-0.402027583411786
QX79	A_12_P117187	0.109723565897038
QX80	A_12_P117187	-0.113566119946354
QX84	A_12_P117187	0.143168279076446
QX87	A_12_P117187	0.0544431007696284
QX92	A_12_P117187	0.0876402325637049
QX8	A_12_P117187	0.234306899230371
QX9	A_12_P117187	-0.300456251704748
QX96	A_12_P117187	-0.212027583411786
QX97	A_12_P117187	0.0595690956121822
QX99	A_12_P117187	-0.000430904387817815
QX100	A_12_P117187	-0.425449709295369
QX101	A_12_P117187	-0.255449709295369
QX102	A_12_P117187	-0.253566119946354
QX104	A_12_P117187	0.0764338800536463
QX106	A_12_P117187	0.0143068992303715
QX109	A_12_P117187	0.0897235658970382
QX112	A_12_P117187	0.349569095612182
QX114	A_12_P117187	-0.0104309043878178
QX10	A_12_P117187	0.00737620930733438
QX117	A_12_P117187	0.229723565897038
QX124	A_12_P117187	0.0921495814012852
QX125	A_12_P117187	0.292149581401285
QX127	A_12_P117187	0.222149581401285
QX129	A_12_P117187	-0.0926237906926656
QX131	A_12_P117187	0.0547469379909891
QX133	A_12_P117187	-0.0502764341029617
QX12	A_12_P117187	-0.0978504185987147
QX137	A_12_P117187	-0.270456251704748
QX138	A_12_P117187	0.0164338800536463
QX139	A_12_P117187	0.0479724165882137
QX143	A_12_P117187	0.147972416588214
QX147	A_12_P117187	0.0779724165882138
QX149	A_12_P117187	-0.035449709295369
QX14	A_12_P117187	0.127376209307334
QX156	A_12_P117187	0.0895437482952519
QX157	A_12_P117187	-0.0778504185987147
QX160	A_12_P117187	-0.240430904387818
QX163	A_12_P117187	0.0864338800536462
QX171	A_12_P117187	2.08166817117217e-16
QX173	A_12_P117187	0.166433880053646
QX177	A_12_P117187	-0.245253062009011
QX178	A_12_P117187	-0.0835661199463538
QX179	A_12_P117187	0.167972416588214
QX180	A_12_P117187	-0.130430904387818
QX181	A_12_P117187	0.0595690956121822
QX182	A_12_P117187	0.206433880053646
QX184	A_12_P117187	0.117972416588214
QX185	A_12_P117187	0.399543748295252
QX187	A_12_P117187	0.00797241658821376
QX189	A_12_P117187	-0.210456251704748
QX192	A_12_P117187	-0.172027583411786
QX193	A_12_P117187	-0.192623790692666
QX153	A_12_P117187	-0.125253062009011
QX1	A_12_P117373	-0.147133685052383
QX194	A_12_P117373	0.076595964117193
QX195	A_12_P117373	-0.0271336850523813
QX197	A_12_P117373	0.0728309221990522
QX199	A_12_P117373	-0.349654035882807
QX200	A_12_P117373	-0.102671150980896
QX202	A_12_P117373	-0.197413566929594
QX203	A_12_P117373	0.522586433070406
QX204	A_12_P117373	-0.517413566929594
QX209	A_12_P117373	0.0328309221990548
QX20	A_12_P117373	-0.00200000000000054
QX21	A_12_P117373	-0.207133685052384
QX213	A_12_P117373	0.0480719730878952
QX216	A_12_P117373	-0.116723228706245
QX217	A_12_P117373	-0.0271336850523832
QX220	A_12_P117373	-0.00965403588280705
QX222	A_12_P117373	-0.0519280269121047
QX223	A_12_P117373	0.0073288490191037
QX224	A_12_P117373	-0.0226711509808963
QX226	A_12_P117373	-0.308899270359412
QX227	A_12_P117373	0.282830922199055
QX228	A_12_P117373	0.321100729640588
QX233	A_12_P117373	-0.129654035882807
QX235	A_12_P117373	-0.159654035882807
QX25	A_12_P117373	0.128
QX26	A_12_P117373	-0.262
QX28	A_12_P117373	0.0779999999999998
QX29	A_12_P117373	0.0928309221990546
QX30	A_12_P117373	-0.0384040358828067
QX31	A_12_P117373	0.0628309221990546
QX32	A_12_P117373	0.206255560528913
QX33	A_12_P117373	0.432866314947616
QX37	A_12_P117373	-0.308152041548513
QX3	A_12_P117373	-0.0881520415485131
QX41	A_12_P117373	0.0879999999999998
QX44	A_12_P117373	0.201100729640588
QX45	A_12_P117373	0.0532767712937545
QX47	A_12_P117373	0.335
QX48	A_12_P117373	0.172830922199055
QX51	A_12_P117373	-0.0393795546165207
QX52	A_12_P117373	0.408071973087895
QX53	A_12_P117373	0.150620445383479
QX56	A_12_P117373	-0.162
QX4	A_12_P117373	0.232866314947616
QX58	A_12_P117373	-0.0593795546165207
QX60	A_12_P117373	-0.102
QX64	A_12_P117373	0.208
QX65	A_12_P117373	0.0073288490191037
QX66	A_12_P117373	2.4533326759002e-15
QX67	A_12_P117373	0.226255560528913
QX68	A_12_P117373	0.226255560528913
QX70	A_12_P117373	0.215496636764328
QX72	A_12_P117373	0.513489566509381
QX74	A_12_P117373	0.160620445383479
QX6	A_12_P117373	0.283489566509381
QX81	A_12_P117373	0.00799999999999982
QX82	A_12_P117373	0.0428663149476163
QX83	A_12_P117373	-0.190605495163981
QX85	A_12_P117373	0.00283092219905464
QX86	A_12_P117373	-0.00716907780094531
QX88	A_12_P117373	-0.0419280269121049
QX90	A_12_P117373	-0.317133685052384
QX91	A_12_P117373	-0.248899270359412
QX93	A_12_P117373	0.0373288490191038
QX94	A_12_P117373	0.0718479584514868
QX98	A_12_P117373	0.0773288490191037
QX103	A_12_P117373	0.0532767712937545
QX107	A_12_P117373	0.385496636764328
QX108	A_12_P117373	-0.139654035882807
QX111	A_12_P117373	-0.0496540358828067
QX115	A_12_P117373	0.128071973087895
QX11	A_12_P117373	0.000620445383479241
QX119	A_12_P117373	-0.249654035882807
QX120	A_12_P117373	0.120345964117193
QX121	A_12_P117373	-0.202671150980896
QX128	A_12_P117373	0.16348956650938
QX132	A_12_P117373	-0.11651043349062
QX134	A_12_P117373	-0.13651043349062
QX13	A_12_P117373	-0.208899270359412
QX135	A_12_P117373	-0.248152041548513
QX136	A_12_P117373	-0.448152041548513
QX140	A_12_P117373	-0.0493795546165208
QX141	A_12_P117373	-0.181928026912105
QX142	A_12_P117373	-0.0119280269121049
QX144	A_12_P117373	-0.0719280269121049
QX145	A_12_P117373	-0.191928026912105
QX148	A_12_P117373	0.0754966367643279
QX151	A_12_P117373	0.251847958451487
QX154	A_12_P117373	-0.219654035882807
QX15	A_12_P117373	-0.573744439471087
QX158	A_12_P117373	-0.161928026912105
QX159	A_12_P117373	-0.294503363235672
QX161	A_12_P117373	0.0962555605289126
QX162	A_12_P117373	0.175496636764328
QX164	A_12_P117373	0.333489566509381
QX165	A_12_P117373	-0.0671690778009453
QX166	A_12_P117373	0.0179999999999998
QX167	A_12_P117373	-0.237169077800945
QX168	A_12_P117373	-0.334503363235672
QX169	A_12_P117373	-0.0771690778009453
QX170	A_12_P117373	0.281847958451487
QX172	A_12_P117373	-0.0437444394710873
QX174	A_12_P117373	-0.143744439471087
QX16	A_12_P117373	0.0906204453834793
QX17	A_12_P117373	0.313489566509381
QX176	A_12_P117373	0.121847958451487
QX183	A_12_P117373	-0.174503363235672
QX186	A_12_P117373	0.0234895665093804
QX188	A_12_P117373	0.117328849019104
QX190	A_12_P117373	-0.133744439471087
QX191	A_12_P117373	0.0228309221990547
QX18	A_12_P117373	-0.335
QX19	A_12_P117373	-0.12032561328677
QX196	A_12_P117373	0.00967438671322963
QX198	A_12_P117373	-0.0113439697828998
QX205	A_12_P117373	-0.0151199551464916
QX206	A_12_P117373	0.367908801406201
QX207	A_12_P117373	-0.169915156940632
QX208	A_12_P117373	0.193063632294526
QX210	A_12_P117373	-0.379702361725006
QX211	A_12_P117373	0.0371540358828067
QX212	A_12_P117373	-0.0996540358828067
QX214	A_12_P117373	0.414136920784717
QX215	A_12_P117373	-0.1613439697829
QX218	A_12_P117373	0.0571540358828067
QX221	A_12_P117373	0.234136920784717
QX22	A_12_P117373	-0.112571482850907
QX225	A_12_P117373	0.167154035882807
QX229	A_12_P117373	-0.485863079215283
QX230	A_12_P117373	0.497154035882807
QX231	A_12_P117373	0.1786560302171
QX232	A_12_P117373	0.103063632294526
QX234	A_12_P117373	0.304880044853508
QX236	A_12_P117373	0.147154035882807
QX24	A_12_P117373	0.147154035882807
QX237	A_12_P117373	-0.209702361725006
QX27	A_12_P117373	-0.066936367705474
QX34	A_12_P117373	-0.532091198593799
QX38	A_12_P117373	0.139638993964668
QX2	A_12_P117373	-0.026936367705474
QX39	A_12_P117373	-0.0420911985937991
QX40	A_12_P117373	-0.066936367705474
QX42	A_12_P117373	-0.0376952914700588
QX49	A_12_P117373	0.177428517149093
QX54	A_12_P117373	-0.372091198593799
QX55	A_12_P117373	0.32967438671323
QX59	A_12_P117373	0.227154035882807
QX61	A_12_P117373	-0.162571482850907
QX62	A_12_P117373	-0.0425714828509072
QX63	A_12_P117373	-0.0765959641171939
QX71	A_12_P117373	0.152304708529941
QX73	A_12_P117373	0.127154035882807
QX76	A_12_P117373	-0.114057186280725
QX77	A_12_P117373	0.525602690588537
QX7	A_12_P117373	0.013063632294526
QX78	A_12_P117373	-0.060361006035332
QX79	A_12_P117373	-0.252845964117193
QX80	A_12_P117373	-0.1113439697829
QX84	A_12_P117373	0.180084843059368
QX87	A_12_P117373	0.400345964117193
QX92	A_12_P117373	0.0384040358828065
QX8	A_12_P117373	0.169394504836019
QX9	A_12_P117373	0.15967438671323
QX96	A_12_P117373	0.139638993964668
QX97	A_12_P117373	-0.455863079215283
QX99	A_12_P117373	-0.075863079215283
QX100	A_12_P117373	-0.0751199551464916
QX101	A_12_P117373	-0.285119955146492
QX102	A_12_P117373	-0.0313439697828998
QX104	A_12_P117373	0.0186560302171002
QX106	A_12_P117373	0.0993945048360188
QX109	A_12_P117373	-0.502845964117193
QX112	A_12_P117373	0.364136920784717
QX114	A_12_P117373	-0.265863079215283
QX10	A_12_P117373	0.193063632294526
QX117	A_12_P117373	0.257154035882807
QX124	A_12_P117373	-0.279702361725006
QX125	A_12_P117373	0.200297638274994
QX127	A_12_P117373	-0.169702361725006
QX129	A_12_P117373	-0.376936367705474
QX131	A_12_P117373	-0.0976952914700588
QX133	A_12_P117373	-0.0428459641171933
QX12	A_12_P117373	-0.389702361725006
QX137	A_12_P117373	-0.0403256132867703
QX138	A_12_P117373	0.2986560302171
QX139	A_12_P117373	0.079638993964668
QX143	A_12_P117373	-0.0703610060353321
QX147	A_12_P117373	0.089638993964668
QX149	A_12_P117373	-0.00511995514649153
QX14	A_12_P117373	0.383063632294526
QX156	A_12_P117373	-0.14032561328677
QX157	A_12_P117373	-0.149702361725006
QX160	A_12_P117373	0.084136920784717
QX163	A_12_P117373	0.0686560302171003
QX171	A_12_P117373	2.10335221462188e-16
QX173	A_12_P117373	0.1086560302171
QX177	A_12_P117373	-0.217695291470059
QX178	A_12_P117373	-0.0213439697828998
QX179	A_12_P117373	-0.250361006035332
QX180	A_12_P117373	0.084136920784717
QX181	A_12_P117373	0.184136920784717
QX182	A_12_P117373	0.0286560302171002
QX184	A_12_P117373	0.069638993964668
QX185	A_12_P117373	-0.13032561328677
QX187	A_12_P117373	-0.100361006035332
QX189	A_12_P117373	-0.17032561328677
QX192	A_12_P117373	0.0296389939646679
QX193	A_12_P117373	-0.116936367705474
QX153	A_12_P117373	0.152304708529941
QX1	A_12_P110989	0.283552116259939
QX194	A_12_P110989	0.0494658875788321
QX195	A_12_P110989	0.163552116259938
QX197	A_12_P110989	-0.178771759707201
QX199	A_12_P110989	-0.53360081296122
QX200	A_12_P110989	-0.230593458245739
QX202	A_12_P110989	0.0527895513140075
QX203	A_12_P110989	0.582789551314006
QX204	A_12_P110989	-0.457210448685993
QX209	A_12_P110989	0.0412282402927958
QX20	A_12_P110989	0.112
QX21	A_12_P110989	0.113552116259939
QX213	A_12_P110989	0.0427244156841241
QX216	A_12_P110989	0.0395727100630655
QX217	A_12_P110989	0.153552116259938
QX220	A_12_P110989	0.0163991870387808
QX222	A_12_P110989	0.00272441568412362
QX223	A_12_P110989	-0.120593458245742
QX224	A_12_P110989	-0.100593458245742
QX226	A_12_P110989	-0.128862610955422
QX227	A_12_P110989	0.371228240292796
QX228	A_12_P110989	-0.498862610955422
QX233	A_12_P110989	0.00639918703878135
QX235	A_12_P110989	NA
QX25	A_12_P110989	-0.208
QX26	A_12_P110989	-0.0579999999999998
QX28	A_12_P110989	-0.208
QX29	A_12_P110989	0.181228240292796
QX30	A_12_P110989	-0.465534112421168
QX31	A_12_P110989	0.201228240292796
QX32	A_12_P110989	0.387412476336715
QX33	A_12_P110989	1.00355211625994
QX37	A_12_P110989	-0.626407919645563
QX3	A_12_P110989	-0.666407919645563
QX41	A_12_P110989	-0.108
QX44	A_12_P110989	0.211137389044578
QX45	A_12_P110989	-0.0404272899369346
QX47	A_12_P110989	0.375
QX48	A_12_P110989	0.151228240292796
QX51	A_12_P110989	0.200525919838146
QX52	A_12_P110989	0.00272441568412369
QX53	A_12_P110989	-0.189474080161854
QX56	A_12_P110989	0.132
QX4	A_12_P110989	0.46355211625994
QX58	A_12_P110989	0.080525919838146
QX60	A_12_P110989	0.0120000000000003
QX64	A_12_P110989	0.272
QX65	A_12_P110989	0.189406541754258
QX66	A_12_P110989	-2.95206567524353e-15
QX67	A_12_P110989	0.267412476336715
QX68	A_12_P110989	0.497412476336715
QX70	A_12_P110989	0.187888239649027
QX72	A_12_P110989	0.41683482840691
QX74	A_12_P110989	-0.129474080161854
QX6	A_12_P110989	0.32683482840691
QX81	A_12_P110989	0.00200000000000025
QX82	A_12_P110989	0.24355211625994
QX83	A_12_P110989	-0.226142223843656
QX85	A_12_P110989	-0.0987717597072043
QX86	A_12_P110989	-0.0387717597072043
QX88	A_12_P110989	-0.107275584315876
QX90	A_12_P110989	-0.0264478837400602
QX91	A_12_P110989	0.121137389044577
QX93	A_12_P110989	0.129406541754257
QX94	A_12_P110989	0.0335920803544373
QX98	A_12_P110989	-0.120593458245742
QX103	A_12_P110989	0.0395727100630653
QX107	A_12_P110989	0.457888239649027
QX108	A_12_P110989	-0.103600812961219
QX111	A_12_P110989	-0.0636008129612186
QX115	A_12_P110989	0.112724415684124
QX11	A_12_P110989	-0.129474080161854
QX119	A_12_P110989	-0.403600812961219
QX120	A_12_P110989	0.0763991870387815
QX121	A_12_P110989	-0.180593458245742
QX128	A_12_P110989	0.03683482840691
QX132	A_12_P110989	-0.32316517159309
QX134	A_12_P110989	0.05683482840691
QX13	A_12_P110989	-0.408862610955422
QX135	A_12_P110989	-0.876407919645563
QX136	A_12_P110989	-0.136407919645563
QX140	A_12_P110989	-0.0194740801618541
QX141	A_12_P110989	-0.127275584315876
QX142	A_12_P110989	-0.107275584315876
QX144	A_12_P110989	0.432724415684124
QX145	A_12_P110989	-0.0272755843158763
QX148	A_12_P110989	0.0878882396490268
QX151	A_12_P110989	0.353592080354437
QX154	A_12_P110989	-0.0436008129612186
QX15	A_12_P110989	-0.402587523663285
QX158	A_12_P110989	0.00272441568412369
QX159	A_12_P110989	-0.552111760350974
QX161	A_12_P110989	0.357412476336715
QX162	A_12_P110989	0.287888239649027
QX164	A_12_P110989	0.39683482840691
QX165	A_12_P110989	-0.0787717597072043
QX166	A_12_P110989	0.0520000000000002
QX167	A_12_P110989	-0.0287717597072043
QX168	A_12_P110989	-0.402111760350973
QX169	A_12_P110989	-0.0587717597072043
QX170	A_12_P110989	0.363592080354437
QX172	A_12_P110989	-0.202587523663285
QX174	A_12_P110989	-0.292587523663285
QX16	A_12_P110989	-0.0194740801618541
QX17	A_12_P110989	0.32683482840691
QX176	A_12_P110989	-0.0764079196455627
QX183	A_12_P110989	-0.0821117603509734
QX186	A_12_P110989	-0.12316517159309
QX188	A_12_P110989	-0.100593458245742
QX190	A_12_P110989	-0.192587523663285
QX191	A_12_P110989	-0.248771759707204
QX18	A_12_P110989	-0.375
QX19	A_12_P110989	-0.475379658897724
QX196	A_12_P110989	-0.115379658897724
QX198	A_12_P110989	0.224660305196773
QX205	A_12_P110989	0.0237926405264597
QX206	A_12_P110989	0.612205613886914
QX207	A_12_P110989	-0.0893590650945986
QX208	A_12_P110989	-0.0915192988209491
QX210	A_12_P110989	-0.512096946750754
QX211	A_12_P110989	-0.252532588118883
QX212	A_12_P110989	-0.393600812961219
QX214	A_12_P110989	-0.179525233403406
QX215	A_12_P110989	-0.365339694803227
QX218	A_12_P110989	0.357467411881117
QX221	A_12_P110989	-0.0695252334034064
QX22	A_12_P110989	0.0715941446804817
QX225	A_12_P110989	0.117467411881117
QX229	A_12_P110989	-0.159525233403406
QX230	A_12_P110989	0.587467411881118
QX231	A_12_P110989	0.294660305196773
QX232	A_12_P110989	0.248480701179051
QX234	A_12_P110989	-0.0362073594735403
QX236	A_12_P110989	0.0274674118811174
QX24	A_12_P110989	-0.152532588118883
QX237	A_12_P110989	-0.272096946750754
QX27	A_12_P110989	-0.441519298820949
QX34	A_12_P110989	-0.447794386113086
QX38	A_12_P110989	0.382296465135132
QX2	A_12_P110989	-0.061519298820949
QX39	A_12_P110989	-0.197794386113086
QX40	A_12_P110989	-0.161519298820949
QX42	A_12_P110989	0.148956464491363
QX49	A_12_P110989	0.0815941446804817
QX54	A_12_P110989	-0.227794386113086
QX55	A_12_P110989	0.454620341102276
QX59	A_12_P110989	0.367467411881117
QX61	A_12_P110989	-0.248405855319518
QX62	A_12_P110989	0.161594144680482
QX63	A_12_P110989	-0.0494658875788324
QX71	A_12_P110989	0.158956464491363
QX73	A_12_P110989	0.157467411881117
QX76	A_12_P110989	0.139941982411051
QX77	A_12_P110989	0.873689408280783
QX7	A_12_P110989	0.0484807011790509
QX78	A_12_P110989	-0.0477035348648682
QX79	A_12_P110989	0.0874674118811173
QX80	A_12_P110989	0.184660305196773
QX84	A_12_P110989	0.0506409349054014
QX87	A_12_P110989	0.436399187038781
QX92	A_12_P110989	0.465534112421168
QX8	A_12_P110989	0.273857776156344
QX9	A_12_P110989	-0.385379658897724
QX96	A_12_P110989	-0.0077035348648683
QX97	A_12_P110989	-0.0995252334034063
QX99	A_12_P110989	-0.0095252334034063
QX100	A_12_P110989	-0.12620735947354
QX101	A_12_P110989	-0.11620735947354
QX102	A_12_P110989	0.214660305196773
QX104	A_12_P110989	0.214660305196773
QX106	A_12_P110989	-0.086142223843656
QX109	A_12_P110989	-0.352532588118883
QX112	A_12_P110989	0.530474766596593
QX114	A_12_P110989	-0.0295252334034063
QX10	A_12_P110989	0.348480701179051
QX117	A_12_P110989	0.457467411881118
QX124	A_12_P110989	-0.242096946750754
QX125	A_12_P110989	0.347903053249246
QX127	A_12_P110989	0.0679030532492459
QX129	A_12_P110989	-0.241519298820949
QX131	A_12_P110989	0.0789564644913628
QX133	A_12_P110989	-0.372532588118883
QX12	A_12_P110989	-0.322096946750754
QX137	A_12_P110989	-0.445379658897724
QX138	A_12_P110989	0.244660305196773
QX139	A_12_P110989	-0.187703534864868
QX143	A_12_P110989	-0.217703534864868
QX147	A_12_P110989	0.132296465135132
QX149	A_12_P110989	0.10379264052646
QX14	A_12_P110989	0.308480701179051
QX156	A_12_P110989	-0.435379658897724
QX157	A_12_P110989	-0.182096946750754
QX160	A_12_P110989	0.0704747665965935
QX163	A_12_P110989	0.244660305196773
QX171	A_12_P110989	-3.90312782094782e-16
QX173	A_12_P110989	0.184660305196773
QX177	A_12_P110989	-0.451043535508637
QX178	A_12_P110989	0.0346603051967733
QX179	A_12_P110989	-0.257703534864868
QX180	A_12_P110989	0.000474766596593663
QX181	A_12_P110989	0.480474766596594
QX182	A_12_P110989	0.154660305196773
QX184	A_12_P110989	0.132296465135132
QX185	A_12_P110989	-0.505379658897724
QX187	A_12_P110989	-0.127703534864868
QX189	A_12_P110989	-0.205379658897724
QX192	A_12_P110989	0.212296465135132
QX193	A_12_P110989	-0.171519298820949
QX153	A_12_P110989	0.0789564644913628
QX1	A_12_P105824	-0.0225430156590869
QX194	A_12_P105824	-0.0490684036780255
QX195	A_12_P105824	-0.292543015659089
QX197	A_12_P105824	-0.343021951344197
QX199	A_12_P105824	-0.142818403678025
QX200	A_12_P105824	0.0215906625799724
QX202	A_12_P105824	-0.102925756015212
QX203	A_12_P105824	-0.252925756015212
QX204	A_12_P105824	0.0670742439847884
QX209	A_12_P105824	0.576978048655801
QX20	A_12_P105824	0.0889999999999998
QX21	A_12_P105824	0.297456984340915
QX213	A_12_P105824	-0.199926302758519
QX216	A_12_P105824	-0.00125472294242079
QX217	A_12_P105824	0.127456984340914
QX220	A_12_P105824	-0.102818403678026
QX222	A_12_P105824	0.22007369724148
QX223	A_12_P105824	-0.0184093374200285
QX224	A_12_P105824	0.0815906625799714
QX226	A_12_P105824	0.201193605823901
QX227	A_12_P105824	0.206978048655801
QX228	A_12_P105824	0.691193605823901
QX233	A_12_P105824	-0.0428184036780257
QX235	A_12_P105824	-0.102818403678026
QX25	A_12_P105824	-0.221
QX26	A_12_P105824	-0.0310000000000001
QX28	A_12_P105824	0.179
QX29	A_12_P105824	0.356978048655801
QX30	A_12_P105824	0.185931596321974
QX31	A_12_P105824	0.166978048655801
QX32	A_12_P105824	0.0435247559541716
QX33	A_12_P105824	-0.0825430156590858
QX37	A_12_P105824	-0.0505002568903455
QX3	A_12_P105824	0.409499743109654
QX41	A_12_P105824	0.269
QX44	A_12_P105824	-0.0688063941760991
QX45	A_12_P105824	0.138745277057579
QX47	A_12_P105824	-0.0449999999999997
QX48	A_12_P105824	-0.0630219513441986
QX51	A_12_P105824	0.0645997167817192
QX52	A_12_P105824	-0.0899263027585192
QX53	A_12_P105824	-0.165400283218281
QX56	A_12_P105824	0.079
QX4	A_12_P105824	0.117456984340914
QX58	A_12_P105824	-0.275400283218281
QX60	A_12_P105824	0.0889999999999999
QX64	A_12_P105824	-0.281
QX65	A_12_P105824	0.0415906625799714
QX66	A_12_P105824	-1.05282830437789e-15
QX67	A_12_P105824	0.173524755954172
QX68	A_12_P105824	-0.166475244045828
QX70	A_12_P105824	-0.0808903363983547
QX72	A_12_P105824	-0.283797176766157
QX74	A_12_P105824	-0.215400283218281
QX6	A_12_P105824	-0.113797176766157
QX81	A_12_P105824	-0.121
QX82	A_12_P105824	0.147456984340914
QX83	A_12_P105824	0.10521105134084
QX85	A_12_P105824	-0.0730219513441986
QX86	A_12_P105824	0.0169780486558013
QX88	A_12_P105824	-0.0799263027585192
QX90	A_12_P105824	-0.282543015659086
QX91	A_12_P105824	0.171193605823901
QX93	A_12_P105824	-0.0684093374200286
QX94	A_12_P105824	0.00949974310965448
QX98	A_12_P105824	0.0315906625799714
QX103	A_12_P105824	0.00874527705757937
QX107	A_12_P105824	0.0291096636016452
QX108	A_12_P105824	-0.102818403678026
QX111	A_12_P105824	-0.0628184036780257
QX115	A_12_P105824	-0.309926302758519
QX11	A_12_P105824	0.0645997167817192
QX119	A_12_P105824	-0.242818403678026
QX120	A_12_P105824	0.0771815963219743
QX121	A_12_P105824	-0.108409337420029
QX128	A_12_P105824	0.126202823233843
QX132	A_12_P105824	-0.283797176766157
QX134	A_12_P105824	0.00620282323384268
QX13	A_12_P105824	-0.0288063941760991
QX135	A_12_P105824	0.189499743109655
QX136	A_12_P105824	0.00949974310965448
QX140	A_12_P105824	0.0845997167817192
QX141	A_12_P105824	0.930073697241481
QX142	A_12_P105824	-0.00992630275851917
QX144	A_12_P105824	-0.209926302758519
QX145	A_12_P105824	-0.179926302758519
QX148	A_12_P105824	-0.140890336398355
QX151	A_12_P105824	-0.0105002568903455
QX154	A_12_P105824	-0.0128184036780257
QX15	A_12_P105824	0.0135247559541716
QX158	A_12_P105824	-0.369926302758519
QX159	A_12_P105824	0.109109663601645
QX161	A_12_P105824	0.0335247559541717
QX162	A_12_P105824	0.00910966360164524
QX164	A_12_P105824	-0.0437971767661574
QX165	A_12_P105824	-0.0830219513441987
QX166	A_12_P105824	-0.0510000000000001
QX167	A_12_P105824	0.336978048655801
QX168	A_12_P105824	-0.220890336398355
QX169	A_12_P105824	-0.403021951344199
QX170	A_12_P105824	-0.0405002568903455
QX172	A_12_P105824	0.103524755954172
QX174	A_12_P105824	-0.0164752440458284
QX16	A_12_P105824	-0.0254002832182808
QX17	A_12_P105824	-0.163797176766157
QX176	A_12_P105824	0.0894997431096545
QX183	A_12_P105824	0.0591096636016452
QX186	A_12_P105824	-0.0237971767661573
QX188	A_12_P105824	-0.0484093374200286
QX190	A_12_P105824	0.0935247559541717
QX191	A_12_P105824	0.106978048655801
QX18	A_12_P105824	0.0450000000000002
QX19	A_12_P105824	-0.00440620830303453
QX196	A_12_P105824	-0.524406208303034
QX198	A_12_P105824	-0.0523634495342941
QX205	A_12_P105824	0.438210504597532
QX206	A_12_P105824	-0.300669586820048
QX207	A_12_P105824	-0.163117915586369
QX208	A_12_P105824	0.271661563310223
QX210	A_12_P105824	0.174339630589894
QX211	A_12_P105824	0.0653184036780257
QX212	A_12_P105824	0.387181596321974
QX214	A_12_P105824	0.219727469936023
QX215	A_12_P105824	-0.0123634495342941
QX218	A_12_P105824	0.0453184036780257
QX221	A_12_P105824	-0.0302725300639772
QX22	A_12_P105824	0.0927365241377705
QX225	A_12_P105824	0.105318403678026
QX229	A_12_P105824	-0.380272530063977
QX230	A_12_P105824	0.0253184036780257
QX231	A_12_P105824	-0.092363449534294
QX232	A_12_P105824	0.0316615633102231
QX234	A_12_P105824	0.0582105045975322
QX236	A_12_P105824	-0.0946815963219743
QX24	A_12_P105824	-0.0246815963219743
QX237	A_12_P105824	0.234339630589894
QX27	A_12_P105824	0.0916615633102232
QX34	A_12_P105824	-0.470669586820048
QX38	A_12_P105824	-0.124885143988147
QX2	A_12_P105824	-0.0383384366897769
QX39	A_12_P105824	-0.130669586820048
QX40	A_12_P105824	-0.0383384366897769
QX42	A_12_P105824	0.117246470957697
QX49	A_12_P105824	0.152736524137771
QX54	A_12_P105824	0.219330413179952
QX55	A_12_P105824	-0.504406208303034
QX59	A_12_P105824	0.165318403678026
QX61	A_12_P105824	0.192736524137771
QX62	A_12_P105824	0.0427365241377706
QX63	A_12_P105824	0.0490684036780264
QX71	A_12_P105824	0.0072464709576966
QX73	A_12_P105824	0.115318403678026
QX76	A_12_P105824	-0.0131441140231168
QX77	A_12_P105824	-0.0206210642146494
QX7	A_12_P105824	-0.0283384366897769
QX78	A_12_P105824	0.165114856011853
QX79	A_12_P105824	0.135318403678026
QX80	A_12_P105824	-0.122363449534294
QX84	A_12_P105824	0.0168820844136308
QX87	A_12_P105824	0.0171815963219743
QX92	A_12_P105824	-0.185931596321974
QX8	A_12_P105824	-0.0147889486591603
QX9	A_12_P105824	0.125593791696965
QX96	A_12_P105824	0.045114856011853
QX97	A_12_P105824	0.0197274699360227
QX99	A_12_P105824	0.00972746993602277
QX100	A_12_P105824	0.00821050459753215
QX101	A_12_P105824	-0.141789495402468
QX102	A_12_P105824	-0.0223634495342941
QX104	A_12_P105824	0.0776365504657059
QX106	A_12_P105824	0.18521105134084
QX109	A_12_P105824	0.0653184036780257
QX112	A_12_P105824	0.189727469936023
QX114	A_12_P105824	-0.0402725300639772
QX10	A_12_P105824	0.00166156331022308
QX117	A_12_P105824	0.0053184036780257
QX124	A_12_P105824	-0.0256603694101059
QX125	A_12_P105824	-0.185660369410106
QX127	A_12_P105824	0.144339630589894
QX129	A_12_P105824	0.0216615633102231
QX131	A_12_P105824	0.0372464709576966
QX133	A_12_P105824	-0.144681596321974
QX12	A_12_P105824	0.244339630589894
QX137	A_12_P105824	0.0255937916969655
QX138	A_12_P105824	-0.232363449534294
QX139	A_12_P105824	0.485114856011853
QX143	A_12_P105824	-0.144885143988147
QX147	A_12_P105824	-0.344885143988147
QX149	A_12_P105824	-0.191789495402468
QX14	A_12_P105824	-0.0683384366897768
QX156	A_12_P105824	0.545593791696966
QX157	A_12_P105824	0.194339630589894
QX160	A_12_P105824	-0.0402725300639772
QX163	A_12_P105824	-0.0523634495342941
QX171	A_12_P105824	-1.67779435136947e-15
QX173	A_12_P105824	-0.072363449534294
QX177	A_12_P105824	-0.0227535290423034
QX178	A_12_P105824	0.0376365504657059
QX179	A_12_P105824	-0.134885143988147
QX180	A_12_P105824	-0.000272530063977225
QX181	A_12_P105824	0.119727469936023
QX182	A_12_P105824	-0.0623634495342941
QX184	A_12_P105824	-0.384885143988147
QX185	A_12_P105824	0.965593791696966
QX187	A_12_P105824	-0.0848851439881471
QX189	A_12_P105824	0.0255937916969655
QX192	A_12_P105824	-0.0848851439881471
QX193	A_12_P105824	-0.138338436689777
QX153	A_12_P105824	0.0972464709576966
QX1	A_12_P105701	-0.0611206131469509
QX194	A_12_P105701	0.189497198694545
QX195	A_12_P105701	0.0688793868530484
QX197	A_12_P105701	0.071692972664351
QX199	A_12_P105701	0.155747198694547
QX200	A_12_P105701	0.0488857763272736
QX202	A_12_P105701	0.0328818226298702
QX203	A_12_P105701	-0.177118177370127
QX204	A_12_P105701	0.0828818226298732
QX209	A_12_P105701	0.581692972664349
QX20	A_12_P105701	-0.208
QX21	A_12_P105701	0.148879386853049
QX213	A_12_P105701	-0.12037710097909
QX216	A_12_P105701	-0.0984022410443628
QX217	A_12_P105701	0.0588793868530491
QX220	A_12_P105701	-0.0342528013054531
QX222	A_12_P105701	0.12962289902091
QX223	A_12_P105701	-0.051114223672726
QX224	A_12_P105701	0.048885776327274
QX226	A_12_P105701	-0.234695113273117
QX227	A_12_P105701	-0.348307027335651
QX228	A_12_P105701	-0.194695113273117
QX233	A_12_P105701	0.0557471986945466
QX235	A_12_P105701	-0.394252801305453
QX25	A_12_P105701	-0.128
QX26	A_12_P105701	0.142
QX28	A_12_P105701	0.262
QX29	A_12_P105701	-0.308307027335651
QX30	A_12_P105701	0.394497198694547
QX31	A_12_P105701	-0.188307027335651
QX32	A_12_P105701	0.0189469185640012
QX33	A_12_P105701	-0.201120613146951
QX37	A_12_P105701	0.81678623006737
QX3	A_12_P105701	0.86678623006737
QX41	A_12_P105701	0.472
QX44	A_12_P105701	-0.0746951132731168
QX45	A_12_P105701	-0.0184022410443627
QX47	A_12_P105701	-0.38
QX48	A_12_P105701	-0.148307027335651
QX51	A_12_P105701	-0.073120923095962
QX52	A_12_P105701	0.10962289902091
QX53	A_12_P105701	0.216879076904038
QX56	A_12_P105701	-0.228
QX4	A_12_P105701	-0.221120613146951
QX58	A_12_P105701	0.086879076904038
QX60	A_12_P105701	-0.408
QX64	A_12_P105701	-0.0480000000000001
QX65	A_12_P105701	0.0188857763272739
QX66	A_12_P105701	1.52699033972858e-15
QX67	A_12_P105701	0.118946918564001
QX68	A_12_P105701	-0.161053081435999
QX70	A_12_P105701	-0.223752334421211
QX72	A_12_P105701	-0.147802614551757
QX74	A_12_P105701	0.016879076904038
QX6	A_12_P105701	-0.677802614551756
QX81	A_12_P105701	0.272
QX82	A_12_P105701	-0.0311206131469506
QX83	A_12_P105701	0.0638874252407797
QX85	A_12_P105701	0.0716929726643488
QX86	A_12_P105701	-0.0283070273356512
QX88	A_12_P105701	0.25962289902091
QX90	A_12_P105701	-0.0411206131469505
QX91	A_12_P105701	-0.364695113273117
QX93	A_12_P105701	-0.121114223672726
QX94	A_12_P105701	0.00678623006736973
QX98	A_12_P105701	-0.251114223672726
QX103	A_12_P105701	-0.0184022410443627
QX107	A_12_P105701	-0.233752334421211
QX108	A_12_P105701	-0.264252801305453
QX111	A_12_P105701	-0.0542528013054534
QX115	A_12_P105701	-0.29037710097909
QX11	A_12_P105701	0.00687907690403799
QX119	A_12_P105701	-0.164252801305453
QX120	A_12_P105701	0.0757471986945465
QX121	A_12_P105701	-0.061114223672726
QX128	A_12_P105701	0.0121973854482434
QX132	A_12_P105701	0.502197385448243
QX134	A_12_P105701	-0.0878026145517565
QX13	A_12_P105701	-0.0946951132731168
QX135	A_12_P105701	1.10678623006737
QX136	A_12_P105701	0.16678623006737
QX140	A_12_P105701	-0.223120923095962
QX141	A_12_P105701	0.16962289902091
QX142	A_12_P105701	-0.0303771009790901
QX144	A_12_P105701	0.00962289902090995
QX145	A_12_P105701	-0.19037710097909
QX148	A_12_P105701	-0.223752334421211
QX151	A_12_P105701	-0.27321376993263
QX154	A_12_P105701	-0.154252801305453
QX15	A_12_P105701	-0.201053081435999
QX158	A_12_P105701	-0.31037710097909
QX159	A_12_P105701	0.596247665578789
QX161	A_12_P105701	-0.0010530814359988
QX162	A_12_P105701	-0.123752334421211
QX164	A_12_P105701	-0.297802614551757
QX165	A_12_P105701	0.201692972664349
QX166	A_12_P105701	-0.128
QX167	A_12_P105701	0.501692972664349
QX168	A_12_P105701	0.696247665578789
QX169	A_12_P105701	0.0416929726643488
QX170	A_12_P105701	-0.52321376993263
QX172	A_12_P105701	0.268946918564001
QX174	A_12_P105701	0.368946918564001
QX16	A_12_P105701	0.00687907690403799
QX17	A_12_P105701	-0.277802614551757
QX176	A_12_P105701	-0.0132137699326303
QX183	A_12_P105701	-0.0137523344212112
QX186	A_12_P105701	-0.217802614551757
QX188	A_12_P105701	0.098885776327274
QX190	A_12_P105701	0.188946918564001
QX191	A_12_P105701	-0.138307027335651
QX18	A_12_P105701	0.38
QX19	A_12_P105701	0.249884989463956
QX196	A_12_P105701	-0.0101150105360437
QX198	A_12_P105701	-0.292208167321723
QX205	A_12_P105701	0.0806285016318167
QX206	A_12_P105701	0.0963104893377904
QX207	A_12_P105701	0.062603361566544
QX208	A_12_P105701	0.159952521174908
QX210	A_12_P105701	0.26320298805915
QX211	A_12_P105701	0.236752801305454
QX212	A_12_P105701	0.515747198694546
QX214	A_12_P105701	0.259891378938181
QX215	A_12_P105701	0.437791832678277
QX218	A_12_P105701	-0.113247198694547
QX221	A_12_P105701	0.259891378938181
QX22	A_12_P105701	0.0678846795149447
QX225	A_12_P105701	-0.0232471986945466
QX229	A_12_P105701	0.289891378938181
QX230	A_12_P105701	-0.123247198694547
QX231	A_12_P105701	-0.152208167321723
QX232	A_12_P105701	-0.0900474788250918
QX234	A_12_P105701	0.0806285016318167
QX236	A_12_P105701	0.0267528013054535
QX24	A_12_P105701	0.376752801305453
QX237	A_12_P105701	0.0932029880591504
QX27	A_12_P105701	0.149952521174908
QX34	A_12_P105701	-0.15368951066221
QX38	A_12_P105701	-0.317301424724744
QX2	A_12_P105701	-0.210047478825092
QX39	A_12_P105701	0.44631048933779
QX40	A_12_P105701	0.129952521174908
QX42	A_12_P105701	-0.242746731810304
QX49	A_12_P105701	0.247884679514945
QX54	A_12_P105701	0.23631048933779
QX55	A_12_P105701	-0.300115010536044
QX59	A_12_P105701	-0.103247198694547
QX61	A_12_P105701	0.107884679514945
QX62	A_12_P105701	-0.342115320485055
QX63	A_12_P105701	-0.189497198694548
QX71	A_12_P105701	-0.222746731810304
QX73	A_12_P105701	-0.183247198694547
QX76	A_12_P105701	-0.119692256388045
QX77	A_12_P105701	-0.259664799129697
QX7	A_12_P105701	-4.7478825091811e-05
QX78	A_12_P105701	-0.117301424724744
QX79	A_12_P105701	0.136752801305453
QX80	A_12_P105701	-0.402208167321723
QX84	A_12_P105701	0.072603361566544
QX87	A_12_P105701	-0.0142528013054535
QX92	A_12_P105701	-0.394497198694546
QX8	A_12_P105701	-0.20611257475922
QX9	A_12_P105701	-0.270115010536044
QX96	A_12_P105701	0.0226985752752556
QX97	A_12_P105701	-0.230108621061819
QX99	A_12_P105701	-0.170108621061819
QX100	A_12_P105701	-0.249371498368183
QX101	A_12_P105701	0.220628501631817
QX102	A_12_P105701	-0.322208167321723
QX104	A_12_P105701	-0.152208167321723
QX106	A_12_P105701	0.0838874252407797
QX109	A_12_P105701	0.506752801305454
QX112	A_12_P105701	-0.0101086210618192
QX114	A_12_P105701	-0.0401086210618192
QX10	A_12_P105701	-0.150047478825092
QX117	A_12_P105701	-0.313247198694547
QX124	A_12_P105701	0.26320298805915
QX125	A_12_P105701	-0.10679701194085
QX127	A_12_P105701	0.46320298805915
QX129	A_12_P105701	-0.0800474788250918
QX131	A_12_P105701	-0.232746731810304
QX133	A_12_P105701	0.316752801305453
QX12	A_12_P105701	0.24320298805915
QX137	A_12_P105701	0.209884989463956
QX138	A_12_P105701	-0.352208167321723
QX139	A_12_P105701	-0.0973014247247444
QX143	A_12_P105701	0.182698575275256
QX147	A_12_P105701	0.162698575275256
QX149	A_12_P105701	0.110628501631817
QX14	A_12_P105701	-0.230047478825092
QX156	A_12_P105701	-0.210115010536044
QX157	A_12_P105701	-0.0267970119408497
QX160	A_12_P105701	-0.0601086210618192
QX163	A_12_P105701	-0.272208167321723
QX171	A_12_P105701	8.95117313604032e-16
QX173	A_12_P105701	-0.482208167321723
QX177	A_12_P105701	0.507253268189696
QX178	A_12_P105701	0.0177918326782766
QX179	A_12_P105701	0.0626985752752556
QX180	A_12_P105701	-0.120108621061819
QX181	A_12_P105701	0.0898913789381807
QX182	A_12_P105701	-0.182208167321723
QX184	A_12_P105701	-0.0873014247247444
QX185	A_12_P105701	0.629884989463956
QX187	A_12_P105701	0.0326985752752556
QX189	A_12_P105701	0.0798849894639563
QX192	A_12_P105701	-0.217301424724744
QX193	A_12_P105701	0.0399525211749082
QX153	A_12_P105701	-0.282746731810304
QX1	A_12_P102091	-0.00903756100852912
QX194	A_12_P102091	-0.503043821176617
QX195	A_12_P102091	-0.0890375610085279
QX197	A_12_P102091	0.00926243191802033
QX199	A_12_P102091	0.110706178823383
QX200	A_12_P102091	0.226062420914869
QX202	A_12_P102091	-0.406021142372541
QX203	A_12_P102091	NA
QX204	A_12_P102091	-0.0960211423725415
QX209	A_12_P102091	0.329262431918018
QX20	A_12_P102091	-0.0180000000000013
QX21	A_12_P102091	0.110962438991472
QX213	A_12_P102091	0.0795921341175382
QX216	A_12_P102091	0.391564943058706
QX217	A_12_P102091	0.130962438991472
QX220	A_12_P102091	0.150706178823383
QX222	A_12_P102091	0.659592134117537
QX223	A_12_P102091	-0.263937579085129
QX224	A_12_P102091	0.46606242091487
QX226	A_12_P102091	0.8962764108903
QX227	A_12_P102091	-0.250737568081981
QX228	A_12_P102091	0.176276410890301
QX233	A_12_P102091	0.280706178823383
QX235	A_12_P102091	-0.439293821176617
QX25	A_12_P102091	-0.428000000000001
QX26	A_12_P102091	-0.108000000000001
QX28	A_12_P102091	-0.198000000000001
QX29	A_12_P102091	0.0192624319180188
QX30	A_12_P102091	0.041956178823383
QX31	A_12_P102091	0.129262431918019
QX32	A_12_P102091	-0.116888232817491
QX33	A_12_P102091	-0.209037561008528
QX37	A_12_P102091	-0.316682319257135
QX3	A_12_P102091	0.193317680742865
QX41	A_12_P102091	0.471999999999999
QX44	A_12_P102091	-0.173723589109699
QX45	A_12_P102091	0.351564943058707
QX47	A_12_P102091	-0.26
QX48	A_12_P102091	0.319262431918019
QX51	A_12_P102091	0.549772019580916
QX52	A_12_P102091	-0.290407865882462
QX53	A_12_P102091	-0.480227980419084
QX56	A_12_P102091	0.0819999999999987
QX4	A_12_P102091	-0.409037561008529
QX58	A_12_P102091	0.069772019580916
QX60	A_12_P102091	0.221999999999999
QX64	A_12_P102091	-0.358000000000001
QX65	A_12_P102091	0.0260624209148704
QX66	A_12_P102091	-6.60929644347164e-16
QX67	A_12_P102091	-0.0168882328174913
QX68	A_12_P102091	-0.466888232817492
QX70	A_12_P102091	0.0707968156861528
QX72	A_12_P102091	-0.598840899764842
QX74	A_12_P102091	-1.00022798041908
QX6	A_12_P102091	-0.518840899764842
QX81	A_12_P102091	-0.0980000000000014
QX82	A_12_P102091	0.110962438991471
QX83	A_12_P102091	0.970066499980692
QX85	A_12_P102091	0.229262431918019
QX86	A_12_P102091	-0.210737568081981
QX88	A_12_P102091	-0.640407865882462
QX90	A_12_P102091	0.0209624389914715
QX91	A_12_P102091	-0.0937235891096991
QX93	A_12_P102091	-0.0539375790851296
QX94	A_12_P102091	-0.0166823192571352
QX98	A_12_P102091	-0.30393757908513
QX103	A_12_P102091	0.161564943058707
QX107	A_12_P102091	-0.509203184313847
QX108	A_12_P102091	0.290706178823383
QX111	A_12_P102091	0.380706178823383
QX115	A_12_P102091	0.179592134117538
QX11	A_12_P102091	0.489772019580916
QX119	A_12_P102091	-0.599293821176617
QX120	A_12_P102091	0.250706178823383
QX121	A_12_P102091	-0.0139375790851296
QX128	A_12_P102091	-0.0288408997648423
QX132	A_12_P102091	0.291159100235158
QX134	A_12_P102091	0.451159100235158
QX13	A_12_P102091	-0.143723589109699
QX135	A_12_P102091	0.303317680742865
QX136	A_12_P102091	0.933317680742865
QX140	A_12_P102091	0.499772019580916
QX141	A_12_P102091	0.00959213411753815
QX142	A_12_P102091	0.0495921341175381
QX144	A_12_P102091	0.119592134117538
QX145	A_12_P102091	0.0695921341175381
QX148	A_12_P102091	0.280796815686153
QX151	A_12_P102091	-0.316682319257135
QX154	A_12_P102091	0.460706178823383
QX15	A_12_P102091	0.303111767182509
QX158	A_12_P102091	0.489592134117538
QX159	A_12_P102091	-0.109203184313847
QX161	A_12_P102091	0.0431117671825087
QX162	A_12_P102091	-0.509203184313847
QX164	A_12_P102091	-0.548840899764842
QX165	A_12_P102091	0.119262431918019
QX166	A_12_P102091	0.431999999999999
QX167	A_12_P102091	0.0792624319180188
QX168	A_12_P102091	-0.0592031843138472
QX169	A_12_P102091	0.0292624319180188
QX170	A_12_P102091	-0.286682319257135
QX172	A_12_P102091	-0.546888232817491
QX174	A_12_P102091	-0.196888232817491
QX16	A_12_P102091	-0.890227980419084
QX17	A_12_P102091	-0.468840899764843
QX176	A_12_P102091	-0.526682319257135
QX183	A_12_P102091	0.600796815686153
QX186	A_12_P102091	0.151159100235158
QX188	A_12_P102091	0.33606242091487
QX190	A_12_P102091	0.353111767182509
QX191	A_12_P102091	-0.120737568081981
QX18	A_12_P102091	0.26
QX19	A_12_P102091	NA
QX196	A_12_P102091	0.0370500813447049
QX198	A_12_P102091	-0.0305946769039017
QX205	A_12_P102091	-0.284320223529229
QX206	A_12_P102091	-0.127635946756466
QX207	A_12_P102091	-0.52234741458806
QX208	A_12_P102091	0.389199409535742
QX210	A_12_P102091	0.627246742588391
QX211	A_12_P102091	0.536793821176617
QX212	A_12_P102091	-0.0292938211766168
QX214	A_12_P102091	0.222150063268104
QX215	A_12_P102091	0.849405323096099
QX218	A_12_P102091	-0.0532061788233832
QX221	A_12_P102091	-0.347849936731896
QX22	A_12_P102091	0.165859661934149
QX225	A_12_P102091	0.106793821176617
QX229	A_12_P102091	-0.597849936731896
QX230	A_12_P102091	-0.683206178823383
QX231	A_12_P102091	-0.110594676903902
QX232	A_12_P102091	-0.140800590464258
QX234	A_12_P102091	-0.114320223529229
QX236	A_12_P102091	0.506793821176617
QX24	A_12_P102091	0.276793821176617
QX237	A_12_P102091	0.457246742588391
QX27	A_12_P102091	0.0691994095357421
QX34	A_12_P102091	-0.147635946756466
QX38	A_12_P102091	-0.314649925728748
QX2	A_12_P102091	NA
QX39	A_12_P102091	-0.267635946756466
QX40	A_12_P102091	0.499199409535742
QX42	A_12_P102091	0.136884458039386
QX49	A_12_P102091	-0.184140338065851
QX54	A_12_P102091	0.022364053243534
QX55	A_12_P102091	-0.632949918655295
QX59	A_12_P102091	0.326793821176617
QX61	A_12_P102091	0.245859661934149
QX62	A_12_P102091	0.365859661934149
QX63	A_12_P102091	0.503043821176617
QX71	A_12_P102091	-0.0731155419606137
QX73	A_12_P102091	0.626793821176617
QX76	A_12_P102091	0.168157215196992
QX77	A_12_P102091	-0.494637452548923
QX7	A_12_P102091	-0.110800590464258
QX78	A_12_P102091	-0.0346499257287478
QX79	A_12_P102091	-0.413206178823383
QX80	A_12_P102091	-0.400594676903902
QX84	A_12_P102091	-0.38234741458806
QX87	A_12_P102091	-0.629293821176617
QX92	A_12_P102091	-0.0419561788233834
QX8	A_12_P102091	-0.559933500019308
QX9	A_12_P102091	NA
QX96	A_12_P102091	-0.0546499257287479
QX97	A_12_P102091	0.00215006326810378
QX99	A_12_P102091	-0.0378499367318962
QX100	A_12_P102091	-0.554320223529228
QX101	A_12_P102091	0.255679776470772
QX102	A_12_P102091	-0.140594676903902
QX104	A_12_P102091	-0.180594676903902
QX106	A_12_P102091	0.260066499980692
QX109	A_12_P102091	-0.113206178823383
QX112	A_12_P102091	-0.347849936731896
QX114	A_12_P102091	0.172150063268104
QX10	A_12_P102091	-0.430800590464258
QX117	A_12_P102091	-0.633206178823383
QX124	A_12_P102091	0.197246742588391
QX125	A_12_P102091	-0.642753257411609
QX127	A_12_P102091	0.487246742588391
QX129	A_12_P102091	-0.240800590464258
QX131	A_12_P102091	-0.193115541960614
QX133	A_12_P102091	-0.763206178823383
QX12	A_12_P102091	0.827246742588391
QX137	A_12_P102091	-0.00294991865529512
QX138	A_12_P102091	-0.420594676903902
QX139	A_12_P102091	0.225350074271252
QX143	A_12_P102091	0.185350074271252
QX147	A_12_P102091	-0.104649925728748
QX149	A_12_P102091	0.0456797764707716
QX14	A_12_P102091	-0.090800590464258
QX156	A_12_P102091	0.457050081344705
QX157	A_12_P102091	-0.682753257411609
QX160	A_12_P102091	0.242150063268104
QX163	A_12_P102091	0.0594053230960983
QX171	A_12_P102091	-5.93275428784068e-16
QX173	A_12_P102091	-0.250594676903902
QX177	A_12_P102091	0.266884458039386
QX178	A_12_P102091	0.859405323096099
QX179	A_12_P102091	-0.0846499257287478
QX180	A_12_P102091	0.312150063268104
QX181	A_12_P102091	-0.0378499367318962
QX182	A_12_P102091	-0.200594676903902
QX184	A_12_P102091	0.00535007427125214
QX185	A_12_P102091	0.347050081344705
QX187	A_12_P102091	-0.204649925728748
QX189	A_12_P102091	0.137050081344705
QX192	A_12_P102091	0.0553500742712522
QX193	A_12_P102091	0.289199409535742
QX153	A_12_P102091	0.0968844580393863
QX1	A_12_P119992	0.0367151241028125
QX194	A_12_P119992	0.0118976172082119
QX195	A_12_P119992	0.00671512410281332
QX197	A_12_P119992	0.0105107642861135
QX199	A_12_P119992	-0.245602382791788
QX200	A_12_P119992	-0.183447091990875
QX202	A_12_P119992	-0.0770748872089053
QX203	A_12_P119992	0.542925112791093
QX204	A_12_P119992	-0.397074887208907
QX209	A_12_P119992	-0.0494892357138839
QX20	A_12_P119992	-0.177
QX21	A_12_P119992	-0.373284875897188
QX213	A_12_P119992	0.00767321290615921
QX216	A_12_P119992	-0.0104819062334305
QX217	A_12_P119992	-0.0232848758971866
QX220	A_12_P119992	-0.00560238279178877
QX222	A_12_P119992	0.237673212906159
QX223	A_12_P119992	-0.0634470919908757
QX224	A_12_P119992	-0.0934470919908756
QX226	A_12_P119992	-0.256116130583228
QX227	A_12_P119992	0.0805107642861159
QX228	A_12_P119992	0.113883869416772
QX233	A_12_P119992	-0.175602382791788
QX235	A_12_P119992	0.0443976172082118
QX25	A_12_P119992	0.213
QX26	A_12_P119992	-0.267
QX28	A_12_P119992	0.0329999999999998
QX29	A_12_P119992	0.0105107642861158
QX30	A_12_P119992	-0.0831023827917883
QX31	A_12_P119992	0.000510764286115794
QX32	A_12_P119992	0.130087378929033
QX33	A_12_P119992	0.486715124102812
QX37	A_12_P119992	-0.136750127443123
QX3	A_12_P119992	-0.196750127443123
QX41	A_12_P119992	-0.0870000000000002
QX44	A_12_P119992	-0.00611613058322843
QX45	A_12_P119992	-0.0704819062334306
QX47	A_12_P119992	0.25
QX48	A_12_P119992	-0.0594892357138841
QX51	A_12_P119992	0.0290014512880366
QX52	A_12_P119992	0.307673212906159
QX53	A_12_P119992	0.169001451288037
QX56	A_12_P119992	0.0829999999999997
QX4	A_12_P119992	0.0367151241028126
QX58	A_12_P119992	0.0290014512880366
QX60	A_12_P119992	-0.0770000000000003
QX64	A_12_P119992	0.303
QX65	A_12_P119992	-0.0934470919908756
QX66	A_12_P119992	2.11419423634673e-15
QX67	A_12_P119992	0.0500873789290331
QX68	A_12_P119992	0.450087378929033
QX70	A_12_P119992	0.154914681006843
QX72	A_12_P119992	0.410437776060998
QX74	A_12_P119992	0.229001451288037
QX6	A_12_P119992	0.220437776060998
QX81	A_12_P119992	0.103
QX82	A_12_P119992	-0.0632848758971874
QX83	A_12_P119992	-0.33087012162533
QX85	A_12_P119992	-0.219489235713884
QX86	A_12_P119992	-0.00948923571388422
QX88	A_12_P119992	0.197673212906159
QX90	A_12_P119992	0.176715124102813
QX91	A_12_P119992	-0.0561161305832285
QX93	A_12_P119992	0.0265529080091243
QX94	A_12_P119992	-0.136750127443123
QX98	A_12_P119992	0.00655290800912434
QX103	A_12_P119992	-0.0304819062334306
QX107	A_12_P119992	0.444914681006843
QX108	A_12_P119992	-0.115602382791788
QX111	A_12_P119992	-0.0156023827917881
QX115	A_12_P119992	0.147673212906159
QX11	A_12_P119992	-0.110998548711963
QX119	A_12_P119992	-0.195602382791788
QX120	A_12_P119992	-0.0756023827917881
QX121	A_12_P119992	-0.0134470919908757
QX128	A_12_P119992	-0.0495622239390022
QX132	A_12_P119992	0.0104377760609978
QX134	A_12_P119992	0.180437776060998
QX13	A_12_P119992	-0.166116130583228
QX135	A_12_P119992	-0.366750127443123
QX136	A_12_P119992	-0.166750127443123
QX140	A_12_P119992	-0.150998548711963
QX141	A_12_P119992	-0.412326787093841
QX142	A_12_P119992	0.0376732129061591
QX144	A_12_P119992	-0.202326787093841
QX145	A_12_P119992	-0.122326787093841
QX148	A_12_P119992	0.0449146810068434
QX151	A_12_P119992	0.413249872556877
QX154	A_12_P119992	-0.0556023827917881
QX15	A_12_P119992	-0.349912621070967
QX158	A_12_P119992	-0.0223267870938409
QX159	A_12_P119992	0.0249146810068434
QX161	A_12_P119992	0.190087378929033
QX162	A_12_P119992	0.0649146810068434
QX164	A_12_P119992	0.220437776060998
QX165	A_12_P119992	0.0805107642861159
QX166	A_12_P119992	-0.127
QX167	A_12_P119992	-0.239489235713884
QX168	A_12_P119992	-0.0750853189931566
QX169	A_12_P119992	-0.0194892357138842
QX170	A_12_P119992	0.303249872556877
QX172	A_12_P119992	0.0100873789290331
QX174	A_12_P119992	-0.119912621070967
QX16	A_12_P119992	0.0690014512880367
QX17	A_12_P119992	0.0604377760609977
QX176	A_12_P119992	0.0732498725568767
QX183	A_12_P119992	-0.255085318993157
QX186	A_12_P119992	-0.0495622239390022
QX188	A_12_P119992	0.0265529080091243
QX190	A_12_P119992	0.0300873789290331
QX191	A_12_P119992	-0.0594892357138841
QX18	A_12_P119992	-0.25
QX19	A_12_P119992	-0.107080110313611
QX196	A_12_P119992	0.142919889686389
QX198	A_12_P119992	-0.0405453618595469
QX205	A_12_P119992	-0.106122021510265
QX206	A_12_P119992	0.180088635000348
QX207	A_12_P119992	0.115722859350146
QX208	A_12_P119992	-0.0537078554873906
QX210	A_12_P119992	-0.343357458355426
QX211	A_12_P119992	0.120602382791788
QX212	A_12_P119992	-0.305602382791788
QX214	A_12_P119992	0.0827576735927005
QX215	A_12_P119992	-0.220545361859547
QX218	A_12_P119992	0.230602382791788
QX221	A_12_P119992	0.0127576735927006
QX22	A_12_P119992	-0.134793783128387
QX225	A_12_P119992	0.0506023827917882
QX229	A_12_P119992	0.322757673592701
QX230	A_12_P119992	0.540602382791788
QX231	A_12_P119992	0.059454638140453
QX232	A_12_P119992	0.0762921445126094
QX234	A_12_P119992	0.0738779784897354
QX236	A_12_P119992	0.0706023827917882
QX24	A_12_P119992	0.0306023827917882
QX237	A_12_P119992	-0.413357458355426
QX27	A_12_P119992	-0.153707855487391
QX34	A_12_P119992	0.0100886350003476
QX38	A_12_P119992	0.356715529869692
QX2	A_12_P119992	-0.223707855487391
QX39	A_12_P119992	-0.159911364999652
QX40	A_12_P119992	-0.213707855487391
QX42	A_12_P119992	-0.0288805534095805
QX49	A_12_P119992	0.0452062168716132
QX54	A_12_P119992	0.0300886350003475
QX55	A_12_P119992	0.642919889686389
QX59	A_12_P119992	-0.119397617208212
QX61	A_12_P119992	-0.0247937831283868
QX62	A_12_P119992	0.0652062168716132
QX63	A_12_P119992	-0.0118976172082122
QX71	A_12_P119992	0.0311194465904195
QX73	A_12_P119992	-0.0493976172082118
QX76	A_12_P119992	-0.213835026502709
QX77	A_12_P119992	0.725401588527857
QX7	A_12_P119992	-0.0237078554873906
QX78	A_12_P119992	-0.053284470130308
QX79	A_12_P119992	-0.269397617208212
QX80	A_12_P119992	0.149454638140453
QX84	A_12_P119992	-0.00427714064985402
QX87	A_12_P119992	0.154397617208212
QX92	A_12_P119992	0.083102382791788
QX8	A_12_P119992	0.159129878374669
QX9	A_12_P119992	0.0229198896863888
QX96	A_12_P119992	0.036715529869692
QX97	A_12_P119992	0.0327576735927005
QX99	A_12_P119992	-0.0972423264072995
QX100	A_12_P119992	-0.0661220215102647
QX101	A_12_P119992	-0.0861220215102647
QX102	A_12_P119992	0.039454638140453
QX104	A_12_P119992	-0.050545361859547
QX106	A_12_P119992	-0.110870121625331
QX109	A_12_P119992	-0.0693976172082118
QX112	A_12_P119992	0.172757673592701
QX114	A_12_P119992	-0.0672423264072995
QX10	A_12_P119992	0.236292144512609
QX117	A_12_P119992	0.330602382791788
QX124	A_12_P119992	-0.183357458355426
QX125	A_12_P119992	0.376642541644574
QX127	A_12_P119992	-0.113357458355426
QX129	A_12_P119992	-0.243707855487391
QX131	A_12_P119992	-0.10888055340958
QX133	A_12_P119992	0.0806023827917882
QX12	A_12_P119992	-0.223357458355426
QX137	A_12_P119992	-0.197080110313611
QX138	A_12_P119992	0.419454638140453
QX139	A_12_P119992	-0.153284470130308
QX143	A_12_P119992	-0.073284470130308
QX147	A_12_P119992	0.336715529869692
QX149	A_12_P119992	0.0138779784897354
QX14	A_12_P119992	0.306292144512609
QX156	A_12_P119992	-0.507080110313611
QX157	A_12_P119992	-0.103357458355426
QX160	A_12_P119992	-0.0672423264072995
QX163	A_12_P119992	-0.100545361859547
QX171	A_12_P119992	-5.29090660172926e-16
QX173	A_12_P119992	0.159454638140453
QX177	A_12_P119992	-0.258880553409581
QX178	A_12_P119992	-0.200545361859547
QX179	A_12_P119992	0.146715529869692
QX180	A_12_P119992	-0.197242326407299
QX181	A_12_P119992	0.192757673592701
QX182	A_12_P119992	-0.000545361859546981
QX184	A_12_P119992	0.026715529869692
QX185	A_12_P119992	-0.447080110313611
QX187	A_12_P119992	-0.093284470130308
QX189	A_12_P119992	-0.127080110313611
QX192	A_12_P119992	-0.043284470130308
QX193	A_12_P119992	-0.0737078554873906
QX153	A_12_P119992	-0.0388805534095804
QX1	A_12_P105024	0.316651231616137
QX194	A_12_P105024	-0.517723768383863
QX195	A_12_P105024	-0.0833487683838668
QX197	A_12_P105024	-0.418692300193263
QX199	A_12_P105024	0.0960262316161372
QX200	A_12_P105024	-0.366359742648732
QX202	A_12_P105024	-0.386229712162379
QX203	A_12_P105024	-0.646229712162385
QX204	A_12_P105024	0.523770287837613
QX209	A_12_P105024	1.48130769980674
QX20	A_12_P105024	-0.728
QX21	A_12_P105024	0.786651231616138
QX213	A_12_P105024	-0.596417826287896
QX216	A_12_P105024	0.495820985292909
QX217	A_12_P105024	0.216651231616139
QX220	A_12_P105024	0.0760262316161395
QX222	A_12_P105024	0.823582173712103
QX223	A_12_P105024	-0.316359742648736
QX224	A_12_P105024	0.613640257351264
QX226	A_12_P105024	-0.242637463161267
QX227	A_12_P105024	-0.98869230019326
QX228	A_12_P105024	1.30736253683873
QX233	A_12_P105024	-0.183973768383862
QX235	A_12_P105024	0.076026231616138
QX25	A_12_P105024	0.342
QX26	A_12_P105024	0.452
QX28	A_12_P105024	0.762
QX29	A_12_P105024	-0.408692300193259
QX30	A_12_P105024	0.292276231616138
QX31	A_12_P105024	0.301307699806741
QX32	A_12_P105024	-0.419469626549735
QX33	A_12_P105024	-0.923348768383861
QX37	A_12_P105024	0.153161952397633
QX3	A_12_P105024	0.853161952397634
QX41	A_12_P105024	0.882
QX44	A_12_P105024	-0.372637463161267
QX45	A_12_P105024	-1.02417901470709
QX47	A_12_P105024	NA
QX48	A_12_P105024	-0.048692300193259
QX51	A_12_P105024	0.0599245515600238
QX52	A_12_P105024	0.393582173712104
QX53	A_12_P105024	0.589924551560024
QX56	A_12_P105024	-0.528
QX4	A_12_P105024	-0.653348768383861
QX58	A_12_P105024	-0.420075448439976
QX60	A_12_P105024	-0.638
QX64	A_12_P105024	-0.258
QX65	A_12_P105024	-0.246359742648736
QX66	A_12_P105024	-9.36750677027476e-17
QX67	A_12_P105024	-0.619469626549735
QX68	A_12_P105024	-0.709469626549735
QX70	A_12_P105024	-0.186436473653218
QX72	A_12_P105024	-0.221208850491605
QX74	A_12_P105024	-0.420075448439976
QX6	A_12_P105024	-0.201208850491605
QX81	A_12_P105024	-0.698
QX82	A_12_P105024	-0.643348768383861
QX83	A_12_P105024	0.0292178246053396
QX85	A_12_P105024	0.0413076998067411
QX86	A_12_P105024	-0.188692300193259
QX88	A_12_P105024	-0.236417826287896
QX90	A_12_P105024	-0.00334876838386148
QX91	A_12_P105024	-0.192637463161267
QX93	A_12_P105024	-0.0763597426487358
QX94	A_12_P105024	0.0631619523976334
QX98	A_12_P105024	0.243640257351264
QX103	A_12_P105024	0.36582098529291
QX107	A_12_P105024	-0.406436473653218
QX108	A_12_P105024	0.0260262316161379
QX111	A_12_P105024	-0.093973768383862
QX115	A_12_P105024	0.403582173712104
QX11	A_12_P105024	NA
QX119	A_12_P105024	0.256026231616138
QX120	A_12_P105024	-0.093973768383862
QX121	A_12_P105024	-0.176359742648736
QX128	A_12_P105024	-0.00120885049160455
QX132	A_12_P105024	0.558791149508395
QX134	A_12_P105024	0.438791149508395
QX13	A_12_P105024	0.00736253683873257
QX135	A_12_P105024	0.773161952397634
QX136	A_12_P105024	0.0731619523976335
QX140	A_12_P105024	0.359924551560024
QX141	A_12_P105024	1.2435821737121
QX142	A_12_P105024	0.263582173712104
QX144	A_12_P105024	-0.896417826287897
QX145	A_12_P105024	-0.396417826287896
QX148	A_12_P105024	0.0435635263467817
QX151	A_12_P105024	-0.0268380476023664
QX154	A_12_P105024	0.316026231616138
QX15	A_12_P105024	NA
QX158	A_12_P105024	-0.456417826287896
QX159	A_12_P105024	0.693563526346782
QX161	A_12_P105024	-0.319469626549735
QX162	A_12_P105024	-0.136436473653218
QX164	A_12_P105024	-0.341208850491605
QX165	A_12_P105024	1.17130769980674
QX166	A_12_P105024	0.412
QX167	A_12_P105024	0.421307699806741
QX168	A_12_P105024	0.513563526346782
QX169	A_12_P105024	-0.108692300193259
QX170	A_12_P105024	-0.296838047602367
QX172	A_12_P105024	0.650530373450265
QX174	A_12_P105024	0.220530373450265
QX16	A_12_P105024	-0.470075448439976
QX17	A_12_P105024	-0.311208850491605
QX176	A_12_P105024	0.0931619523976334
QX183	A_12_P105024	-0.0564364736532183
QX186	A_12_P105024	-0.0712088504916045
QX188	A_12_P105024	-0.246359742648736
QX190	A_12_P105024	0.300530373450265
QX191	A_12_P105024	-0.238692300193259
QX18	A_12_P105024	-1.87350135405495e-16
QX19	A_12_P105024	NA
QX196	A_12_P105024	-0.0979012316161375
QX198	A_12_P105024	-0.311390510834643
QX205	A_12_P105024	0.0390297104798277
QX206	A_12_P105024	-0.537189926393543
QX207	A_12_P105024	-0.268731477939366
QX208	A_12_P105024	0.755977910217989
QX210	A_12_P105024	0.234238686276119
QX211	A_12_P105024	0.141473768383862
QX212	A_12_P105024	1.02602623161614
QX214	A_12_P105024	-0.0409122058810117
QX215	A_12_P105024	0.128609489165357
QX218	A_12_P105024	-0.108526231616138
QX221	A_12_P105024	0.819087794118988
QX22	A_12_P105024	0.865372088327748
QX225	A_12_P105024	-0.358526231616138
QX229	A_12_P105024	1.16908779411899
QX230	A_12_P105024	-0.318526231616138
QX231	A_12_P105024	-0.491390510834642
QX232	A_12_P105024	-0.334022089782011
QX234	A_12_P105024	-0.450970289520173
QX236	A_12_P105024	-0.178526231616138
QX24	A_12_P105024	0.221473768383862
QX237	A_12_P105024	0.0942386862761194
QX27	A_12_P105024	0.805977910217989
QX34	A_12_P105024	0.282810073606457
QX38	A_12_P105024	-1.11324476342553
QX2	A_12_P105024	0.025977910217989
QX39	A_12_P105024	-0.277189926393543
QX40	A_12_P105024	-0.394022089782011
QX42	A_12_P105024	-0.320988936885494
QX49	A_12_P105024	0.275372088327748
QX54	A_12_P105024	1.47281007360646
QX55	A_12_P105024	-0.907901231616137
QX59	A_12_P105024	-0.418526231616138
QX61	A_12_P105024	-0.384627911672252
QX62	A_12_P105024	0.475372088327748
QX63	A_12_P105024	0.517723768383859
QX71	A_12_P105024	-0.280988936885494
QX73	A_12_P105024	0.0014737683838619
QX76	A_12_P105024	-0.931035662671135
QX77	A_12_P105024	0.545149178922574
QX7	A_12_P105024	-0.564022089782011
QX78	A_12_P105024	-0.733244763425535
QX79	A_12_P105024	-0.468526231616138
QX80	A_12_P105024	-0.181390510834643
QX84	A_12_P105024	0.431268522060634
QX87	A_12_P105024	-0.453973768383862
QX92	A_12_P105024	-0.292276231616138
QX8	A_12_P105024	-0.16078217539466
QX9	A_12_P105024	-0.357901231616137
QX96	A_12_P105024	0.0567552365744651
QX97	A_12_P105024	0.189087794118988
QX99	A_12_P105024	0.139087794118988
QX100	A_12_P105024	-0.560970289520173
QX101	A_12_P105024	0.659029710479827
QX102	A_12_P105024	-0.451390510834642
QX104	A_12_P105024	-0.211390510834643
QX106	A_12_P105024	-0.29078217539466
QX109	A_12_P105024	1.18147376838386
QX112	A_12_P105024	-0.880912205881012
QX114	A_12_P105024	-0.350912205881012
QX10	A_12_P105024	-0.644022089782011
QX117	A_12_P105024	-0.418526231616138
QX124	A_12_P105024	-0.0457613137238806
QX125	A_12_P105024	-0.715761313723881
QX127	A_12_P105024	-0.0757613137238805
QX129	A_12_P105024	1.20597791021799
QX131	A_12_P105024	-0.410988936885494
QX133	A_12_P105024	0.0014737683838619
QX12	A_12_P105024	0.524238686276119
QX137	A_12_P105024	0.642098768383863
QX138	A_12_P105024	0.00860948916535728
QX139	A_12_P105024	0.856755236574465
QX143	A_12_P105024	-0.273244763425535
QX147	A_12_P105024	0.326755236574465
QX149	A_12_P105024	0.309029710479827
QX14	A_12_P105024	-0.434022089782011
QX156	A_12_P105024	0.612098768383863
QX157	A_12_P105024	0.134238686276119
QX160	A_12_P105024	0.329087794118988
QX163	A_12_P105024	0.00860948916535728
QX171	A_12_P105024	3.46597750500166e-15
QX173	A_12_P105024	-0.331390510834643
QX177	A_12_P105024	0.929011063114506
QX178	A_12_P105024	0.178609489165357
QX179	A_12_P105024	0.376755236574465
QX180	A_12_P105024	-0.280912205881012
QX181	A_12_P105024	-0.520912205881012
QX182	A_12_P105024	-0.0313905108346427
QX184	A_12_P105024	-0.373244763425535
QX185	A_12_P105024	1.15209876838386
QX187	A_12_P105024	-0.493244763425535
QX189	A_12_P105024	-0.137901231616137
QX192	A_12_P105024	0.576755236574465
QX193	A_12_P105024	0.87597791021799
QX153	A_12_P105024	-0.380988936885494
QX1	A_12_P103007	0.940815919750848
QX194	A_12_P103007	-0.634784964679754
QX195	A_12_P103007	0.320815919750849
QX197	A_12_P103007	0.544553512045456
QX199	A_12_P103007	0.589798368653581
QX200	A_12_P103007	0.971350039244715
QX202	A_12_P103007	-0.216768134108948
QX203	A_12_P103007	-0.216768134108944
QX204	A_12_P103007	0.833231865891054
QX209	A_12_P103007	-1.97544648795455
QX20	A_12_P103007	0.357000000000001
QX21	A_12_P103007	-0.539184080249152
QX213	A_12_P103007	1.97141127649018
QX216	A_12_P103007	0.536172028256197
QX217	A_12_P103007	0.310815919750849
QX220	A_12_P103007	0.669798368653577
QX222	A_12_P103007	-0.868588723509817
QX223	A_12_P103007	0.891350039244717
QX224	A_12_P103007	1.19135003924472
QX226	A_12_P103007	0.298706620034841
QX227	A_12_P103007	0.254553512045452
QX228	A_12_P103007	-2.78129337996516
QX233	A_12_P103007	0.179798368653578
QX235	A_12_P103007	-0.780201631346421
QX25	A_12_P103007	-0.212999999999998
QX26	A_12_P103007	0.167000000000001
QX28	A_12_P103007	-1.443
QX29	A_12_P103007	0.844553512045452
QX30	A_12_P103007	-0.299784964679755
QX31	A_12_P103007	0.674553512045452
QX32	A_12_P103007	0.0212365388522703
QX33	A_12_P103007	-0.399184080249152
QX37	A_12_P103007	-0.6108036433134
QX3	A_12_P103007	-2.1308036433134
QX41	A_12_P103007	-1.663
QX44	A_12_P103007	0.388706620034841
QX45	A_12_P103007	0.386172028256197
QX47	A_12_P103007	-0.59
QX48	A_12_P103007	0.754553512045452
QX51	A_12_P103007	0.913056299921556
QX52	A_12_P103007	-1.34858872350982
QX53	A_12_P103007	0.273056299921556
QX56	A_12_P103007	0.167000000000001
QX4	A_12_P103007	-0.159184080249152
QX58	A_12_P103007	1.31305629992156
QX60	A_12_P103007	0.737000000000001
QX64	A_12_P103007	1.137
QX65	A_12_P103007	-0.258649960755283
QX66	A_12_P103007	-8.56086035394554e-15
QX67	A_12_P103007	-0.19876346114773
QX68	A_12_P103007	-0.19876346114773
QX70	A_12_P103007	-0.318154137233129
QX72	A_12_P103007	-0.79779930036777
QX74	A_12_P103007	-2.16694370007844
QX6	A_12_P103007	-0.567799300367771
QX81	A_12_P103007	0.00700000000000163
QX82	A_12_P103007	0.400815919750848
QX83	A_12_P103007	0.702801795250564
QX85	A_12_P103007	1.17455351204545
QX86	A_12_P103007	-0.445446487954548
QX88	A_12_P103007	0.101411276490184
QX90	A_12_P103007	0.490815919750848
QX91	A_12_P103007	0.248706620034841
QX93	A_12_P103007	0.131350039244717
QX94	A_12_P103007	-0.3808036433134
QX98	A_12_P103007	-1.01864996075528
QX103	A_12_P103007	0.0461720282561962
QX107	A_12_P103007	-0.368154137233129
QX108	A_12_P103007	0.86979836865358
QX111	A_12_P103007	0.939798368653579
QX115	A_12_P103007	1.20141127649018
QX11	A_12_P103007	-3.00694370007844
QX119	A_12_P103007	-1.85020163134642
QX120	A_12_P103007	0.239798368653578
QX121	A_12_P103007	1.22135003924472
QX128	A_12_P103007	-0.297799300367771
QX132	A_12_P103007	1.30220069963223
QX134	A_12_P103007	0.672200699632229
QX13	A_12_P103007	-1.52129337996516
QX135	A_12_P103007	-1.7808036433134
QX136	A_12_P103007	0.6191963566866
QX140	A_12_P103007	0.973056299921556
QX141	A_12_P103007	-0.948588723509816
QX142	A_12_P103007	-0.378588723509816
QX144	A_12_P103007	1.82141127649018
QX145	A_12_P103007	0.881411276490184
QX148	A_12_P103007	-0.028154137233129
QX151	A_12_P103007	0.4391963566866
QX154	A_12_P103007	0.579798368653579
QX15	A_12_P103007	0.0812365388522702
QX158	A_12_P103007	2.07141127649018
QX159	A_12_P103007	-1.93815413723313
QX161	A_12_P103007	-0.29876346114773
QX162	A_12_P103007	-0.438154137233129
QX164	A_12_P103007	-0.457799300367771
QX165	A_12_P103007	0.354553512045452
QX166	A_12_P103007	0.747000000000002
QX167	A_12_P103007	-0.685446487954548
QX168	A_12_P103007	0.711845862766871
QX169	A_12_P103007	0.714553512045452
QX170	A_12_P103007	-0.2608036433134
QX172	A_12_P103007	-0.79876346114773
QX174	A_12_P103007	0.64123653885227
QX16	A_12_P103007	-0.506943700078444
QX17	A_12_P103007	-0.627799300367771
QX176	A_12_P103007	-0.6708036433134
QX183	A_12_P103007	0.031845862766871
QX186	A_12_P103007	0.0422006996322288
QX188	A_12_P103007	1.01135003924472
QX190	A_12_P103007	0.97123653885227
QX191	A_12_P103007	-0.315446487954548
QX18	A_12_P103007	0.59
QX19	A_12_P103007	0.590385849110357
QX196	A_12_P103007	0.350385849110357
QX198	A_12_P103007	0.448766286046109
QX205	A_12_P103007	-2.06901879415031
QX206	A_12_P103007	-0.10172345060565
QX207	A_12_P103007	-0.444258042384294
QX208	A_12_P103007	-1.71919353178822
QX210	A_12_P103007	0.271770628991738
QX211	A_12_P103007	0.179368298013088
QX212	A_12_P103007	-1.47020163134642
QX214	A_12_P103007	-3.11908003139577
QX215	A_12_P103007	0.85876628604611
QX218	A_12_P103007	0.139368298013088
QX221	A_12_P103007	-0.139080031395774
QX22	A_12_P103007	0.972626229281065
QX225	A_12_P103007	0.0793682980130875
QX229	A_12_P103007	-0.489080031395774
QX230	A_12_P103007	-0.180631701986912
QX231	A_12_P103007	0.0287662860461092
QX232	A_12_P103007	0.0208064682117794
QX234	A_12_P103007	-1.82901879415031
QX236	A_12_P103007	0.459368298013088
QX24	A_12_P103007	0.559368298013088
QX237	A_12_P103007	0.551770628991738
QX27	A_12_P103007	-0.399193531788221
QX34	A_12_P103007	0.64827654939435
QX38	A_12_P103007	-0.0458765585950389
QX2	A_12_P103007	0.56080646821178
QX39	A_12_P103007	0.86827654939435
QX40	A_12_P103007	0.360806468211779
QX42	A_12_P103007	0.56141579212638
QX49	A_12_P103007	0.112626229281065
QX54	A_12_P103007	1.51827654939435
QX55	A_12_P103007	0.000385849110357209
QX59	A_12_P103007	0.229368298013088
QX61	A_12_P103007	-0.667373770718935
QX62	A_12_P103007	0.852626229281065
QX63	A_12_P103007	0.634784964679756
QX71	A_12_P103007	0.53141579212638
QX73	A_12_P103007	0.219368298013088
QX76	A_12_P103007	0.938100983424851
QX77	A_12_P103007	-1.95681002354683
QX7	A_12_P103007	0.120806468211779
QX78	A_12_P103007	1.07412344140496
QX79	A_12_P103007	0.159368298013088
QX80	A_12_P103007	0.208766286046109
QX84	A_12_P103007	-0.524258042384294
QX87	A_12_P103007	-0.620201631346421
QX92	A_12_P103007	0.299784964679755
QX8	A_12_P103007	-0.497198204749436
QX9	A_12_P103007	0.610385849110357
QX96	A_12_P103007	0.774123441404961
QX97	A_12_P103007	0.120919968604226
QX99	A_12_P103007	0.0409199686042261
QX100	A_12_P103007	-1.27901879415031
QX101	A_12_P103007	1.36098120584969
QX102	A_12_P103007	0.518766286046109
QX104	A_12_P103007	0.178766286046109
QX106	A_12_P103007	0.332801795250564
QX109	A_12_P103007	0.0893682980130875
QX112	A_12_P103007	-0.859080031395773
QX114	A_12_P103007	0.110919968604226
QX10	A_12_P103007	-0.0291935317882206
QX117	A_12_P103007	-0.360631701986912
QX124	A_12_P103007	-0.038229371008262
QX125	A_12_P103007	-0.378229371008262
QX127	A_12_P103007	-0.168229371008262
QX129	A_12_P103007	0.0208064682117794
QX131	A_12_P103007	0.38141579212638
QX133	A_12_P103007	-1.25063170198691
QX12	A_12_P103007	0.411770628991738
QX137	A_12_P103007	0.230385849110357
QX138	A_12_P103007	0.298766286046109
QX139	A_12_P103007	-1.55587655859504
QX143	A_12_P103007	-2.40587655859504
QX147	A_12_P103007	-0.165876558595039
QX149	A_12_P103007	0.800981205849693
QX14	A_12_P103007	-0.0691935317882207
QX156	A_12_P103007	-1.40961415088964
QX157	A_12_P103007	0.081770628991738
QX160	A_12_P103007	0.220919968604226
QX163	A_12_P103007	0.118766286046109
QX171	A_12_P103007	1.26895022267703e-15
QX173	A_12_P103007	0.648766286046109
QX177	A_12_P103007	0.38141579212638
QX178	A_12_P103007	0.84876628604611
QX179	A_12_P103007	-0.90587655859504
QX180	A_12_P103007	0.300919968604226
QX181	A_12_P103007	-0.329080031395774
QX182	A_12_P103007	0.618766286046109
QX184	A_12_P103007	0.204123441404961
QX185	A_12_P103007	-2.02961415088964
QX187	A_12_P103007	-0.165876558595039
QX189	A_12_P103007	0.480385849110357
QX192	A_12_P103007	0.704123441404961
QX193	A_12_P103007	0.360806468211779
QX153	A_12_P103007	0.49141579212638
QX1	A_12_P101265	NA
QX194	A_12_P101265	0.269330862253222
QX195	A_12_P101265	NA
QX197	A_12_P101265	-1.00368352306214
QX199	A_12_P101265	0.253080862253212
QX200	A_12_P101265	-0.145187930829759
QX202	A_12_P101265	0.793088428724097
QX203	A_12_P101265	NA
QX204	A_12_P101265	0.313088428724097
QX209	A_12_P101265	0.126316476937864
QX20	A_12_P101265	-0.330000000000003
QX21	A_12_P101265	NA
QX213	A_12_P101265	0.510748146689915
QX216	A_12_P101265	-0.0385353101974254
QX217	A_12_P101265	NA
QX220	A_12_P101265	-0.68691913774678
QX222	A_12_P101265	0.300748146689914
QX223	A_12_P101265	-0.0051879308297556
QX224	A_12_P101265	-0.145187930829758
QX226	A_12_P101265	0.58557834009626
QX227	A_12_P101265	0.396316476937862
QX228	A_12_P101265	1.23557834009626
QX233	A_12_P101265	-0.27691913774678
QX235	A_12_P101265	0.38308086225322
QX25	A_12_P101265	1.72
QX26	A_12_P101265	0.00999999999999946
QX28	A_12_P101265	1.44
QX29	A_12_P101265	0.0463164769378622
QX30	A_12_P101265	0
QX31	A_12_P101265	0.116316476937862
QX32	A_12_P101265	0.441378128289394
QX33	A_12_P101265	NA
QX37	A_12_P101265	0.0586988931353067
QX3	A_12_P101265	-0.0813011068646933
QX41	A_12_P101265	-0.770000000000001
QX44	A_12_P101265	0.235578340096261
QX45	A_12_P101265	-0.118535310197424
QX47	A_12_P101265	NA
QX48	A_12_P101265	0.386316476937862
QX51	A_12_P101265	NA
QX52	A_12_P101265	0.0707481466899147
QX53	A_12_P101265	0.091202079017781
QX56	A_12_P101265	-0.180000000000001
QX4	A_12_P101265	0.014758374647456
QX58	A_12_P101265	0.621202079017781
QX60	A_12_P101265	-0.110000000000001
QX64	A_12_P101265	-0.92
QX65	A_12_P101265	-0.285187930829756
QX66	A_12_P101265	-1.28369537222284e-15
QX67	A_12_P101265	-0.0686218717106059
QX68	A_12_P101265	-0.318621871710606
QX70	A_12_P101265	0.328609051877683
QX72	A_12_P101265	NA
QX74	A_12_P101265	-0.0687979209822188
QX6	A_12_P101265	NA
QX81	A_12_P101265	-0.230000000000001
QX82	A_12_P101265	NA
QX83	A_12_P101265	-0.605573295782342
QX85	A_12_P101265	0.0763164769378621
QX86	A_12_P101265	0.00631647693786215
QX88	A_12_P101265	-0.0892518533100853
QX90	A_12_P101265	-0.235241625352544
QX91	A_12_P101265	-0.00442165990373928
QX93	A_12_P101265	0.404812069170244
QX94	A_12_P101265	-0.0413011068646933
QX98	A_12_P101265	0.0948120691702442
QX103	A_12_P101265	0.231464689802576
QX107	A_12_P101265	-0.0513909481223171
QX108	A_12_P101265	-0.44691913774678
QX111	A_12_P101265	0.0530808622532199
QX115	A_12_P101265	0.160748146689915
QX11	A_12_P101265	NA
QX119	A_12_P101265	0.01308086225322
QX120	A_12_P101265	0.13308086225322
QX121	A_12_P101265	-0.465187930829756
QX128	A_12_P101265	0.0643308622532193
QX132	A_12_P101265	NA
QX134	A_12_P101265	NA
QX13	A_12_P101265	0.895578340096261
QX135	A_12_P101265	-0.0813011068646933
QX136	A_12_P101265	-0.261301106864693
QX140	A_12_P101265	NA
QX141	A_12_P101265	-0.579251853310085
QX142	A_12_P101265	0.400748146689915
QX144	A_12_P101265	-0.569251853310085
QX145	A_12_P101265	-0.0792518533100853
QX148	A_12_P101265	0.178609051877683
QX151	A_12_P101265	0.178698893135307
QX154	A_12_P101265	-0.10691913774678
QX15	A_12_P101265	NA
QX158	A_12_P101265	0.000748146689914665
QX159	A_12_P101265	-0.181390948122317
QX161	A_12_P101265	NA
QX162	A_12_P101265	-0.951390948122318
QX164	A_12_P101265	NA
QX165	A_12_P101265	0.406316476937862
QX166	A_12_P101265	-0.630000000000001
QX167	A_12_P101265	-0.643683523062138
QX168	A_12_P101265	0.238609051877683
QX169	A_12_P101265	-0.0736835230621378
QX170	A_12_P101265	0.258698893135307
QX172	A_12_P101265	-0.178621871710606
QX174	A_12_P101265	-1.14862187171061
QX16	A_12_P101265	0.561202079017781
QX17	A_12_P101265	-0.0956691377467807
QX176	A_12_P101265	-1.02130110686469
QX183	A_12_P101265	-0.661390948122317
QX186	A_12_P101265	NA
QX188	A_12_P101265	-0.155187930829756
QX190	A_12_P101265	NA
QX191	A_12_P101265	0.186316476937862
QX18	A_12_P101265	NA
QX19	A_12_P101265	NA
QX196	A_12_P101265	-0.0339033498589827
QX198	A_12_P101265	0.290037168628868
QX205	A_12_P101265	-0.217913577816524
QX206	A_12_P101265	-0.403083384410178
QX207	A_12_P101265	-0.507197034703863
QX208	A_12_P101265	0.322716403782955
QX210	A_12_P101265	0.365669137746781
QX211	A_12_P101265	0.124419137746781
QX212	A_12_P101265	-0.85691913774678
QX214	A_12_P101265	0.656150344663805
QX215	A_12_P101265	-0.099962831371132
QX218	A_12_P101265	0.124419137746781
QX221	A_12_P101265	-0.213849655336195
QX22	A_12_P101265	-0.267459645488658
QX225	A_12_P101265	0.52441913774678
QX229	A_12_P101265	-0.113849655336195
QX230	A_12_P101265	0.344419137746781
QX231	A_12_P101265	0.200037168628868
QX232	A_12_P101265	0.142716403782956
QX234	A_12_P101265	0.292086422183476
QX236	A_12_P101265	0.414419137746781
QX24	A_12_P101265	0.104419137746781
QX237	A_12_P101265	-0.334330862253219
QX27	A_12_P101265	0.352716403782955
QX34	A_12_P101265	-0.223083384410178
QX38	A_12_P101265	0.0376547524314233
QX2	A_12_P101265	NA
QX39	A_12_P101265	-0.653083384410178
QX40	A_12_P101265	-0.167283596217045
QX42	A_12_P101265	0.109947327371244
QX49	A_12_P101265	0.172540354511342
QX54	A_12_P101265	-0.313083384410178
QX55	A_12_P101265	-0.0939033498589826
QX59	A_12_P101265	-0.105580862253219
QX61	A_12_P101265	-0.927459645488658
QX62	A_12_P101265	-0.197459645488658
QX63	A_12_P101265	-0.269330862253221
QX71	A_12_P101265	0.499947327371244
QX73	A_12_P101265	0.434419137746781
QX76	A_12_P101265	0.0150302658835063
QX77	A_12_P101265	0.48377942516452
QX7	A_12_P101265	0.0627164037829554
QX78	A_12_P101265	0.527654752431423
QX79	A_12_P101265	-0.745580862253219
QX80	A_12_P101265	0.440037168628868
QX84	A_12_P101265	0.432802965296137
QX87	A_12_P101265	0.13308086225322
QX92	A_12_P101265	NA
QX8	A_12_P101265	-0.485573295782342
QX9	A_12_P101265	NA
QX96	A_12_P101265	0.157654752431423
QX97	A_12_P101265	-0.673849655336195
QX99	A_12_P101265	0.186150344663805
QX100	A_12_P101265	0.0720864221834759
QX101	A_12_P101265	-0.307913577816524
QX102	A_12_P101265	0.010037168628868
QX104	A_12_P101265	0.360037168628868
QX106	A_12_P101265	NA
QX109	A_12_P101265	-0.275580862253219
QX112	A_12_P101265	0.556150344663805
QX114	A_12_P101265	-0.413849655336195
QX10	A_12_P101265	0.222716403782955
QX117	A_12_P101265	0.274419137746781
QX124	A_12_P101265	NA
QX125	A_12_P101265	NA
QX127	A_12_P101265	NA
QX129	A_12_P101265	NA
QX131	A_12_P101265	-0.0400526726287558
QX133	A_12_P101265	0.144419137746781
QX12	A_12_P101265	NA
QX137	A_12_P101265	-0.0639033498589827
QX138	A_12_P101265	-0.229962831371132
QX139	A_12_P101265	0.607654752431423
QX143	A_12_P101265	-0.452345247568577
QX147	A_12_P101265	0.307654752431423
QX149	A_12_P101265	-0.217913577816524
QX14	A_12_P101265	NA
QX156	A_12_P101265	NA
QX157	A_12_P101265	NA
QX160	A_12_P101265	0.156150344663805
QX163	A_12_P101265	0.080037168628868
QX171	A_12_P101265	NA
QX173	A_12_P101265	0.020037168628868
QX177	A_12_P101265	-0.150052672628756
QX178	A_12_P101265	-0.109962831371132
QX179	A_12_P101265	-0.642345247568577
QX180	A_12_P101265	0.106150344663805
QX181	A_12_P101265	0.456150344663805
QX182	A_12_P101265	0.030037168628868
QX184	A_12_P101265	-0.0723452475685767
QX185	A_12_P101265	NA
QX187	A_12_P101265	-0.0723452475685767
QX189	A_12_P101265	0.236096650141017
QX192	A_12_P101265	0.0476547524314233
QX193	A_12_P101265	0.332716403782955
QX153	A_12_P101265	0.679947327371244
QX1	A_12_P112910	-0.0527153190700342
QX194	A_12_P112910	0.0763244208782952
QX195	A_12_P112910	0.617284680929962
QX197	A_12_P112910	-0.216994032203364
QX199	A_12_P112910	0.535491087544968
QX200	A_12_P112910	0.0686938009758877
QX202	A_12_P112910	-0.329148745512995
QX203	A_12_P112910	-0.689148745512998
QX204	A_12_P112910	0.400851254487007
QX209	A_12_P112910	0.793005967796635
QX20	A_12_P112910	-0.364
QX21	A_12_P112910	0.247284680929965
QX213	A_12_P112910	-0.533381684341273
QX216	A_12_P112910	-0.0589404632973583
QX217	A_12_P112910	0.0272846809299643
QX220	A_12_P112910	0.00549108754496637
QX222	A_12_P112910	-0.113381684341274
QX223	A_12_P112910	0.368693800975889
QX224	A_12_P112910	0.358693800975889
QX226	A_12_P112910	-0.395105662592718
QX227	A_12_P112910	-0.636994032203365
QX228	A_12_P112910	0.484894337407282
QX233	A_12_P112910	0.145491087544967
QX235	A_12_P112910	-0.504508912455034
QX25	A_12_P112910	0.406
QX26	A_12_P112910	0.185999999999999
QX28	A_12_P112910	0.105999999999999
QX29	A_12_P112910	-0.436994032203365
QX30	A_12_P112910	0.5213244208783
QX31	A_12_P112910	-0.166994032203365
QX32	A_12_P112910	-0.281543137033869
QX33	A_12_P112910	-0.772715319070035
QX37	A_12_P112910	0.999428276806453
QX3	A_12_P112910	0.419428276806453
QX41	A_12_P112910	0.375999999999999
QX44	A_12_P112910	-0.525105662592718
QX45	A_12_P112910	-0.148940463297359
QX47	A_12_P112910	-0.495
QX48	A_12_P112910	-0.456994032203365
QX51	A_12_P112910	-0.314233239511439
QX52	A_12_P112910	0.0366183156587256
QX53	A_12_P112910	0.295766760488561
QX56	A_12_P112910	-0.494000000000001
QX4	A_12_P112910	-0.412715319070035
QX58	A_12_P112910	-0.0742332395114396
QX60	A_12_P112910	0.0259999999999994
QX64	A_12_P112910	-0.644000000000001
QX65	A_12_P112910	-0.451306199024111
QX66	A_12_P112910	1.49186218934005e-16
QX67	A_12_P112910	-0.361543137033869
QX68	A_12_P112910	-0.77154313703387
QX70	A_12_P112910	-0.057229649268083
QX72	A_12_P112910	-0.27476387384692
QX74	A_12_P112910	0.0157667604885605
QX6	A_12_P112910	-0.35476387384692
QX81	A_12_P112910	0.0559999999999995
QX82	A_12_P112910	-0.302715319070035
QX83	A_12_P112910	0.0782024127304056
QX85	A_12_P112910	-0.0869940322033651
QX86	A_12_P112910	0.493005967796635
QX88	A_12_P112910	0.416618315658725
QX90	A_12_P112910	-0.0427153190700352
QX91	A_12_P112910	-0.845105662592718
QX93	A_12_P112910	-0.461306199024111
QX94	A_12_P112910	0.00942827680645294
QX98	A_12_P112910	0.358693800975889
QX103	A_12_P112910	-0.238940463297359
QX107	A_12_P112910	-0.957229649268083
QX108	A_12_P112910	0.575491087544967
QX111	A_12_P112910	0.145491087544967
QX115	A_12_P112910	0.0466183156587256
QX11	A_12_P112910	-0.264233239511439
QX119	A_12_P112910	0.295491087544967
QX120	A_12_P112910	-0.264508912455033
QX121	A_12_P112910	0.498693800975889
QX128	A_12_P112910	0.13523612615308
QX132	A_12_P112910	0.71523612615308
QX134	A_12_P112910	0.10523612615308
QX13	A_12_P112910	0.364894337407282
QX135	A_12_P112910	0.229428276806453
QX136	A_12_P112910	0.00942827680645294
QX140	A_12_P112910	-0.204233239511439
QX141	A_12_P112910	0.486618315658725
QX142	A_12_P112910	-0.253381684341274
QX144	A_12_P112910	-0.863381684341275
QX145	A_12_P112910	0.196618315658726
QX148	A_12_P112910	-0.287229649268083
QX151	A_12_P112910	-0.170571723193547
QX154	A_12_P112910	-0.134508912455033
QX15	A_12_P112910	1.25845686296613
QX158	A_12_P112910	-0.123381684341274
QX159	A_12_P112910	0.402770350731917
QX161	A_12_P112910	-0.48154313703387
QX162	A_12_P112910	-0.287229649268083
QX164	A_12_P112910	-0.51476387384692
QX165	A_12_P112910	-0.026994032203365
QX166	A_12_P112910	0.345999999999999
QX167	A_12_P112910	0.403005967796635
QX168	A_12_P112910	1.23277035073192
QX169	A_12_P112910	0.093005967796635
QX170	A_12_P112910	-0.290571723193547
QX172	A_12_P112910	0.61845686296613
QX174	A_12_P112910	0.70845686296613
QX16	A_12_P112910	0.315766760488561
QX17	A_12_P112910	-0.52476387384692
QX176	A_12_P112910	0.149428276806453
QX183	A_12_P112910	0.142770350731917
QX186	A_12_P112910	-0.0147638738469198
QX188	A_12_P112910	-0.0913061990241109
QX190	A_12_P112910	0.62845686296613
QX191	A_12_P112910	0.083005967796635
QX18	A_12_P112910	0.495
QX19	A_12_P112910	0.704635839173364
QX196	A_12_P112910	0.414635839173364
QX198	A_12_P112910	-0.143220564950147
QX205	A_12_P112910	0.243969473902125
QX206	A_12_P112910	-0.547754504349318
QX207	A_12_P112910	0.348410694946041
QX208	A_12_P112910	0.55580802120953
QX210	A_12_P112910	0.29258728439648
QX211	A_12_P112910	0.282842245788366
QX212	A_12_P112910	0.505491087544967
QX214	A_12_P112910	-0.453955040780711
QX215	A_12_P112910	1.06677943504985
QX218	A_12_P112910	-0.737157754211633
QX221	A_12_P112910	1.00604495921929
QX22	A_12_P112910	0.41311791873196
QX225	A_12_P112910	-0.267157754211634
QX229	A_12_P112910	0.596044959219289
QX230	A_12_P112910	-1.04715775421163
QX231	A_12_P112910	-0.203220564950147
QX232	A_12_P112910	-0.61419197879047
QX234	A_12_P112910	-0.166030526097875
QX236	A_12_P112910	0.132842245788366
QX24	A_12_P112910	0.382842245788366
QX237	A_12_P112910	0.0325872843964797
QX27	A_12_P112910	0.27580802120953
QX34	A_12_P112910	0.762245495650682
QX38	A_12_P112910	-0.809642873959966
QX2	A_12_P112910	-0.37419197879047
QX39	A_12_P112910	0.602245495650682
QX40	A_12_P112910	-0.15419197879047
QX42	A_12_P112910	-0.149878491024684
QX49	A_12_P112910	0.53311791873196
QX54	A_12_P112910	1.18224549565068
QX55	A_12_P112910	-1.13536416082664
QX59	A_12_P112910	-0.277157754211634
QX61	A_12_P112910	0.12311791873196
QX62	A_12_P112910	-0.00688208126803973
QX63	A_12_P112910	-0.0763244208783
QX71	A_12_P112910	-0.359878491024683
QX73	A_12_P112910	0.0228422457883666
QX76	A_12_P112910	-0.832838998347764
QX77	A_12_P112910	-0.170882947252208
QX7	A_12_P112910	-0.53419197879047
QX78	A_12_P112910	-0.279642873959966
QX79	A_12_P112910	-0.187157754211633
QX80	A_12_P112910	-0.173220564950147
QX84	A_12_P112910	0.0984106949460405
QX87	A_12_P112910	-0.534508912455034
QX92	A_12_P112910	-0.5213244208783
QX8	A_12_P112910	-0.171797587269594
QX9	A_12_P112910	-0.0453641608266356
QX96	A_12_P112910	-0.299642873959965
QX97	A_12_P112910	-0.283955040780711
QX99	A_12_P112910	0.186044959219289
QX100	A_12_P112910	-0.00603052609787479
QX101	A_12_P112910	0.283969473902125
QX102	A_12_P112910	-0.353220564950147
QX104	A_12_P112910	-0.213220564950147
QX106	A_12_P112910	-0.121797587269594
QX109	A_12_P112910	0.862842245788367
QX112	A_12_P112910	-0.803955040780711
QX114	A_12_P112910	-0.253955040780711
QX10	A_12_P112910	-0.83419197879047
QX117	A_12_P112910	-0.367157754211634
QX124	A_12_P112910	0.17258728439648
QX125	A_12_P112910	-0.42741271560352
QX127	A_12_P112910	-0.0174127156035203
QX129	A_12_P112910	0.68580802120953
QX131	A_12_P112910	-0.419878491024683
QX133	A_12_P112910	0.562842245788367
QX12	A_12_P112910	0.48258728439648
QX137	A_12_P112910	0.344635839173365
QX138	A_12_P112910	-0.803220564950147
QX139	A_12_P112910	0.230357126040035
QX143	A_12_P112910	0.0403571260400345
QX147	A_12_P112910	0.480357126040035
QX149	A_12_P112910	0.463969473902125
QX14	A_12_P112910	-0.77419197879047
QX156	A_12_P112910	0.134635839173365
QX157	A_12_P112910	0.19258728439648
QX160	A_12_P112910	-0.00395504078071131
QX163	A_12_P112910	-0.193220564950147
QX171	A_12_P112910	4.9960036108132e-15
QX173	A_12_P112910	-0.383220564950147
QX177	A_12_P112910	1.01012150897532
QX178	A_12_P112910	0.216779435049853
QX179	A_12_P112910	0.380357126040035
QX180	A_12_P112910	0.0760449592192887
QX181	A_12_P112910	-0.713955040780711
QX182	A_12_P112910	-0.173220564950147
QX184	A_12_P112910	-0.289642873959966
QX185	A_12_P112910	0.484635839173364
QX187	A_12_P112910	0.480357126040035
QX189	A_12_P112910	0.414635839173364
QX192	A_12_P112910	0.0603571260400345
QX193	A_12_P112910	0.59580802120953
QX153	A_12_P112910	-0.269878491024684
QX1	A_12_P118276	0.232593119817092
QX194	A_12_P118276	0.0335601687161376
QX195	A_12_P118276	0.372593119817087
QX197	A_12_P118276	-0.36833375166282
QX199	A_12_P118276	0.530643502049474
QX200	A_12_P118276	-0.0688220347598453
QX202	A_12_P118276	-0.167935225205057
QX203	A_12_P118276	0.182064774794943
QX204	A_12_P118276	0.142064774794941
QX209	A_12_P118276	0.281666248337177
QX20	A_12_P118276	-0.358999999999999
QX21	A_12_P118276	0.152593119817091
QX213	A_12_P118276	-0.489829873462895
QX216	A_12_P118276	0.040848134972912
QX217	A_12_P118276	-0.21740688018291
QX220	A_12_P118276	0.100643502049473
QX222	A_12_P118276	0.250170126537105
QX223	A_12_P118276	-0.0788220347598442
QX224	A_12_P118276	0.0811779652401558
QX226	A_12_P118276	-0.143192134323262
QX227	A_12_P118276	-0.498333751662823
QX228	A_12_P118276	0.486807865676738
QX233	A_12_P118276	-0.0293564979505265
QX235	A_12_P118276	-0.329356497950527
QX25	A_12_P118276	0.0710000000000003
QX26	A_12_P118276	0.191
QX28	A_12_P118276	0.0910000000000002
QX29	A_12_P118276	-0.398333751662823
QX30	A_12_P118276	0.22856016871614
QX31	A_12_P118276	-0.218333751662822
QX32	A_12_P118276	-0.357583814412246
QX33	A_12_P118276	-0.22740688018291
QX37	A_12_P118276	0.592017037460794
QX3	A_12_P118276	0.422017037460794
QX41	A_12_P118276	0.511
QX44	A_12_P118276	-0.323192134323262
QX45	A_12_P118276	-0.249151865027088
QX47	A_12_P118276	-0.385
QX48	A_12_P118276	-0.198333751662822
QX51	A_12_P118276	-0.0365951169766995
QX52	A_12_P118276	0.320170126537105
QX53	A_12_P118276	0.483404883023301
QX56	A_12_P118276	-0.259
QX4	A_12_P118276	-0.16740688018291
QX58	A_12_P118276	0.00340488302330059
QX60	A_12_P118276	-0.179
QX64	A_12_P118276	-0.309
QX65	A_12_P118276	-0.448822034759844
QX66	A_12_P118276	1.65221569065066e-15
QX67	A_12_P118276	-0.297583814412246
QX68	A_12_P118276	0.0624161855877542
QX70	A_12_P118276	-0.00703319273654984
QX72	A_12_P118276	-0.0306771758649359
QX74	A_12_P118276	0.283404883023301
QX6	A_12_P118276	-0.090677175864936
QX81	A_12_P118276	-0.0289999999999997
QX82	A_12_P118276	-0.20740688018291
QX83	A_12_P118276	-0.095055562637337
QX85	A_12_P118276	0.191666248337178
QX86	A_12_P118276	0.0916662483371775
QX88	A_12_P118276	0.280170126537105
QX90	A_12_P118276	0.0625931198170901
QX91	A_12_P118276	-0.713192134323262
QX93	A_12_P118276	-0.198822034759844
QX94	A_12_P118276	-0.0479829625392063
QX98	A_12_P118276	-0.0488220347598442
QX103	A_12_P118276	-0.129151865027088
QX107	A_12_P118276	-0.21703319273655
QX108	A_12_P118276	-0.0593564979505266
QX111	A_12_P118276	0.0206435020494735
QX115	A_12_P118276	-0.119829873462895
QX11	A_12_P118276	-0.226595116976699
QX119	A_12_P118276	0.410643502049473
QX120	A_12_P118276	-0.259356497950527
QX121	A_12_P118276	0.111177965240156
QX128	A_12_P118276	-0.100677175864936
QX132	A_12_P118276	0.159322824135064
QX134	A_12_P118276	-0.0306771758649359
QX13	A_12_P118276	0.136807865676738
QX135	A_12_P118276	0.402017037460794
QX136	A_12_P118276	-0.307982962539206
QX140	A_12_P118276	-0.126595116976699
QX141	A_12_P118276	0.340170126537105
QX142	A_12_P118276	-0.0198298734628953
QX144	A_12_P118276	-0.679829873462895
QX145	A_12_P118276	-0.00982987346289526
QX148	A_12_P118276	-0.0470331927365499
QX151	A_12_P118276	-0.177982962539206
QX154	A_12_P118276	0.0206435020494735
QX15	A_12_P118276	0.162416185587754
QX158	A_12_P118276	-0.119829873462895
QX159	A_12_P118276	0.38296680726345
QX161	A_12_P118276	-0.067583814412246
QX162	A_12_P118276	-0.24703319273655
QX164	A_12_P118276	0.0193228241350641
QX165	A_12_P118276	0.191666248337178
QX166	A_12_P118276	0.271
QX167	A_12_P118276	0.141666248337178
QX168	A_12_P118276	0.61296680726345
QX169	A_12_P118276	0.161666248337178
QX170	A_12_P118276	-0.177982962539206
QX172	A_12_P118276	0.432416185587754
QX174	A_12_P118276	0.542416185587754
QX16	A_12_P118276	-0.0565951169766994
QX17	A_12_P118276	-0.160677175864936
QX176	A_12_P118276	0.122017037460794
QX183	A_12_P118276	-0.11703319273655
QX186	A_12_P118276	-0.0606771758649359
QX188	A_12_P118276	-0.0588220347598442
QX190	A_12_P118276	0.482416185587754
QX191	A_12_P118276	0.101666248337177
QX18	A_12_P118276	0.385
QX19	A_12_P118276	0.17547278238481
QX196	A_12_P118276	0.11547278238481
QX198	A_12_P118276	-0.105103299971487
QX205	A_12_P118276	0.0830497891048246
QX206	A_12_P118276	-0.220312471755542
QX207	A_12_P118276	0.273727797540632
QX208	A_12_P118276	0.435295848155474
QX210	A_12_P118276	0.0222024867027838
QX211	A_12_P118276	0.203523164617193
QX212	A_12_P118276	0.170643502049474
QX214	A_12_P118276	0.294057627807876
QX215	A_12_P118276	0.614896700028514
QX218	A_12_P118276	-0.356476835382807
QX221	A_12_P118276	0.234057627807876
QX22	A_12_P118276	0.0162845455910201
QX225	A_12_P118276	-0.276476835382807
QX229	A_12_P118276	0.644057627807875
QX230	A_12_P118276	-0.226476835382807
QX231	A_12_P118276	-0.0351032999714866
QX232	A_12_P118276	-0.374704151844526
QX234	A_12_P118276	0.143049789104825
QX236	A_12_P118276	0.243523164617193
QX24	A_12_P118276	0.263523164617193
QX237	A_12_P118276	0.0422024867027838
QX27	A_12_P118276	0.165295848155474
QX34	A_12_P118276	0.159687528244458
QX38	A_12_P118276	-0.335454089095103
QX2	A_12_P118276	-0.084704151844526
QX39	A_12_P118276	0.279687528244458
QX40	A_12_P118276	-0.284704151844526
QX42	A_12_P118276	-0.16415353016883
QX49	A_12_P118276	0.10628454559102
QX54	A_12_P118276	0.309687528244458
QX55	A_12_P118276	-0.0645272176151902
QX59	A_12_P118276	-0.336476835382807
QX61	A_12_P118276	0.00628454559102012
QX62	A_12_P118276	-0.12371545440898
QX63	A_12_P118276	-0.0335601687161421
QX71	A_12_P118276	-0.10415353016883
QX73	A_12_P118276	-0.166476835382807
QX76	A_12_P118276	-0.328972363527184
QX77	A_12_P118276	0.330959887522575
QX7	A_12_P118276	-0.224704151844526
QX78	A_12_P118276	-0.0354540890951028
QX79	A_12_P118276	-0.0264768353828068
QX80	A_12_P118276	-0.0851032999714865
QX84	A_12_P118276	0.0637277975406318
QX87	A_12_P118276	-0.179356497950526
QX92	A_12_P118276	-0.22856016871614
QX8	A_12_P118276	-0.185055562637337
QX9	A_12_P118276	-0.26452721761519
QX96	A_12_P118276	0.0245459109048972
QX97	A_12_P118276	0.214057627807876
QX99	A_12_P118276	-0.0159423721921244
QX100	A_12_P118276	-0.166950210895176
QX101	A_12_P118276	0.153049789104825
QX102	A_12_P118276	-0.145103299971487
QX104	A_12_P118276	-0.205103299971487
QX106	A_12_P118276	-0.205055562637337
QX109	A_12_P118276	0.403523164617193
QX112	A_12_P118276	-0.265942372192124
QX114	A_12_P118276	0.0240576278078755
QX10	A_12_P118276	-0.204704151844526
QX117	A_12_P118276	-0.186476835382807
QX124	A_12_P118276	0.102202486702784
QX125	A_12_P118276	-0.157797513297216
QX127	A_12_P118276	0.162202486702784
QX129	A_12_P118276	0.265295848155474
QX131	A_12_P118276	-0.18415353016883
QX133	A_12_P118276	0.203523164617193
QX12	A_12_P118276	0.202202486702784
QX137	A_12_P118276	0.14547278238481
QX138	A_12_P118276	-0.425103299971486
QX139	A_12_P118276	0.274545910904897
QX143	A_12_P118276	-0.0454540890951028
QX147	A_12_P118276	0.224545910904897
QX149	A_12_P118276	0.0130497891048245
QX14	A_12_P118276	-0.324704151844526
QX156	A_12_P118276	-0.00452721761519022
QX157	A_12_P118276	-0.0777975132972162
QX160	A_12_P118276	0.00405762780787551
QX163	A_12_P118276	-0.115103299971487
QX171	A_12_P118276	-1.12583553590895e-15
QX173	A_12_P118276	-0.245103299971487
QX177	A_12_P118276	0.41584646983117
QX178	A_12_P118276	-0.0151032999714866
QX179	A_12_P118276	0.244545910904897
QX180	A_12_P118276	-0.0359423721921244
QX181	A_12_P118276	-0.385942372192124
QX182	A_12_P118276	-0.0651032999714865
QX184	A_12_P118276	-0.215454089095103
QX185	A_12_P118276	0.25547278238481
QX187	A_12_P118276	0.224545910904897
QX189	A_12_P118276	0.29547278238481
QX192	A_12_P118276	0.0945459109048973
QX193	A_12_P118276	0.0952958481554738
QX153	A_12_P118276	-0.32415353016883
QX1	A_12_P115088	0.0130190581446409
QX194	A_12_P115088	-0.112148667307838
QX195	A_12_P115088	-0.166980941855353
QX197	A_12_P115088	-0.349881333946633
QX199	A_12_P115088	-0.885898667307839
QX200	A_12_P115088	-0.0934985192309301
QX202	A_12_P115088	0.0402816303453823
QX203	A_12_P115088	0.980281630345377
QX204	A_12_P115088	-0.649718369654621
QX209	A_12_P115088	0.0201186660533732
QX20	A_12_P115088	0.239999999999999
QX21	A_12_P115088	-0.106980941855359
QX213	A_12_P115088	-0.262861500480878
QX216	A_12_P115088	0.0702810661537298
QX217	A_12_P115088	0.00301905814464239
QX220	A_12_P115088	0.0741013326921605
QX222	A_12_P115088	-0.142861500480878
QX223	A_12_P115088	-0.0934985192309315
QX224	A_12_P115088	-0.223498519230932
QX226	A_12_P115088	0.111636183865554
QX227	A_12_P115088	0.560118666053372
QX228	A_12_P115088	-0.598363816134446
QX233	A_12_P115088	-0.105898667307839
QX235	A_12_P115088	0.0241013326921614
QX25	A_12_P115088	-0.15
QX26	A_12_P115088	-0.11
QX28	A_12_P115088	-0.38
QX29	A_12_P115088	0.450118666053372
QX30	A_12_P115088	-0.512148667307838
QX31	A_12_P115088	0.280118666053372
QX32	A_12_P115088	0.478136465961378
QX33	A_12_P115088	0.933019058144641
QX37	A_12_P115088	-0.806172141093287
QX3	A_12_P115088	-0.936172141093286
QX41	A_12_P115088	-0.35
QX44	A_12_P115088	0.241636183865554
QX45	A_12_P115088	0.100281066153729
QX47	A_12_P115088	0.38
QX48	A_12_P115088	0.190118666053372
QX51	A_12_P115088	0.348929897783453
QX52	A_12_P115088	-0.0528615004808784
QX53	A_12_P115088	-0.191070102216547
QX56	A_12_P115088	0.169999999999999
QX4	A_12_P115088	0.443019058144642
QX58	A_12_P115088	0.0889298977834533
QX60	A_12_P115088	0.0599999999999995
QX64	A_12_P115088	0.32
QX65	A_12_P115088	0.476501480769069
QX66	A_12_P115088	1.13797860024079e-15
QX67	A_12_P115088	0.378136465961378
QX68	A_12_P115088	0.568136465961378
QX70	A_12_P115088	0.325709443910135
QX72	A_12_P115088	0.609994577179351
QX74	A_12_P115088	-0.261070102216547
QX6	A_12_P115088	0.489994577179351
QX81	A_12_P115088	0.139999999999999
QX82	A_12_P115088	0.233019058144642
QX83	A_12_P115088	-0.245421035038945
QX85	A_12_P115088	-0.0998813339466277
QX86	A_12_P115088	-0.0598813339466276
QX88	A_12_P115088	-0.192861500480878
QX90	A_12_P115088	-0.0269809418553583
QX91	A_12_P115088	0.421636183865555
QX93	A_12_P115088	0.306501480769068
QX94	A_12_P115088	-0.0661721410932866
QX98	A_12_P115088	-0.163498519230932
QX103	A_12_P115088	0.0302810661537287
QX107	A_12_P115088	0.715709443910135
QX108	A_12_P115088	-0.0558986673078386
QX111	A_12_P115088	-0.215898667307838
QX115	A_12_P115088	0.217138499519122
QX11	A_12_P115088	0.0389298977834533
QX119	A_12_P115088	-0.715898667307838
QX120	A_12_P115088	0.0941013326921614
QX121	A_12_P115088	-0.233498519230932
QX128	A_12_P115088	-0.0600054228206491
QX132	A_12_P115088	-0.540005422820649
QX134	A_12_P115088	0.179994577179351
QX13	A_12_P115088	-0.478363816134446
QX135	A_12_P115088	-0.896172141093287
QX136	A_12_P115088	-0.00617214109328666
QX140	A_12_P115088	0.188929897783453
QX141	A_12_P115088	-0.0328615004808784
QX142	A_12_P115088	-0.212861500480878
QX144	A_12_P115088	0.377138499519122
QX145	A_12_P115088	0.0271384995191217
QX148	A_12_P115088	0.135709443910135
QX151	A_12_P115088	0.553827858906713
QX154	A_12_P115088	-0.175898667307839
QX15	A_12_P115088	0.118136465961378
QX158	A_12_P115088	0.167138499519122
QX159	A_12_P115088	-0.634290556089865
QX161	A_12_P115088	0.418136465961378
QX162	A_12_P115088	0.265709443910135
QX164	A_12_P115088	0.589994577179351
QX165	A_12_P115088	-0.249881333946628
QX166	A_12_P115088	0.0599999999999995
QX167	A_12_P115088	-0.0298813339466278
QX168	A_12_P115088	-0.804290556089865
QX169	A_12_P115088	-0.0298813339466278
QX170	A_12_P115088	0.543827858906713
QX172	A_12_P115088	-0.401863534038622
QX174	A_12_P115088	-0.501863534038622
QX16	A_12_P115088	-0.0310701022165468
QX17	A_12_P115088	0.50999457717935
QX176	A_12_P115088	-0.286172141093287
QX183	A_12_P115088	-0.104290556089865
QX186	A_12_P115088	-0.110005422820649
QX188	A_12_P115088	-0.113498519230932
QX190	A_12_P115088	-0.311863534038622
QX191	A_12_P115088	-0.139881333946628
QX18	A_12_P115088	-0.38
QX19	A_12_P115088	-0.472683607239682
QX196	A_12_P115088	-0.202683607239681
QX198	A_12_P115088	0.34812519352239
QX205	A_12_P115088	0.201435834134799
QX206	A_12_P115088	0.72593351848123
QX207	A_12_P115088	-0.295421599230594
QX208	A_12_P115088	-0.507566199422945
QX210	A_12_P115088	-0.695708088204973
QX211	A_12_P115088	-0.241601332692162
QX212	A_12_P115088	-0.355898667307838
QX214	A_12_P115088	-0.179201184615255
QX215	A_12_P115088	-0.48187480647761
QX218	A_12_P115088	0.588398667307838
QX221	A_12_P115088	-0.209201184615255
QX22	A_12_P115088	-0.0467727676008693
QX225	A_12_P115088	0.228398667307839
QX229	A_12_P115088	-0.489201184615255
QX230	A_12_P115088	0.948398667307839
QX231	A_12_P115088	0.41812519352239
QX232	A_12_P115088	0.332433800577054
QX234	A_12_P115088	-0.118564165865202
QX236	A_12_P115088	0.0683986673078383
QX24	A_12_P115088	-0.201601332692162
QX237	A_12_P115088	-0.435708088204972
QX27	A_12_P115088	-0.467566199422946
QX34	A_12_P115088	-0.68406648151877
QX38	A_12_P115088	0.474416000669049
QX2	A_12_P115088	-0.157566199422946
QX39	A_12_P115088	-0.11406648151877
QX40	A_12_P115088	-0.107566199422946
QX42	A_12_P115088	0.270006778525812
QX49	A_12_P115088	-0.0467727676008693
QX54	A_12_P115088	-0.504066481518769
QX55	A_12_P115088	0.817316392760318
QX59	A_12_P115088	0.368398667307838
QX61	A_12_P115088	-0.42677276760087
QX62	A_12_P115088	0.133227232399131
QX63	A_12_P115088	0.112148667307838
QX71	A_12_P115088	0.250006778525812
QX73	A_12_P115088	0.128398667307838
QX76	A_12_P115088	0.204581785919306
QX77	A_12_P115088	1.08476577820522
QX7	A_12_P115088	0.0524338005770543
QX78	A_12_P115088	-0.0755839993309509
QX79	A_12_P115088	0.178398667307838
QX80	A_12_P115088	0.34812519352239
QX84	A_12_P115088	0.094578400769406
QX87	A_12_P115088	0.504101332692162
QX92	A_12_P115088	0.512148667307838
QX8	A_12_P115088	0.204578964961055
QX9	A_12_P115088	0.157316392760318
QX96	A_12_P115088	0.0444160006690489
QX97	A_12_P115088	-0.259201184615255
QX99	A_12_P115088	-0.109201184615255
QX100	A_12_P115088	0.351435834134798
QX101	A_12_P115088	-0.318564165865202
QX102	A_12_P115088	0.14812519352239
QX104	A_12_P115088	0.23812519352239
QX106	A_12_P115088	-0.125421035038945
QX109	A_12_P115088	-0.731601332692162
QX112	A_12_P115088	0.750798815384745
QX114	A_12_P115088	-0.159201184615255
QX10	A_12_P115088	0.562433800577054
QX117	A_12_P115088	0.728398667307838
QX124	A_12_P115088	-0.285708088204972
QX125	A_12_P115088	0.564291911795027
QX127	A_12_P115088	-0.0857080882049722
QX129	A_12_P115088	-0.337566199422946
QX131	A_12_P115088	0.170006778525811
QX133	A_12_P115088	-0.451601332692161
QX12	A_12_P115088	-0.435708088204972
QX137	A_12_P115088	-0.442683607239682
QX138	A_12_P115088	-0.0718748064776098
QX139	A_12_P115088	-0.365583999330951
QX143	A_12_P115088	-0.095583999330951
QX147	A_12_P115088	-0.125583999330951
QX149	A_12_P115088	-0.00856416586520157
QX14	A_12_P115088	0.482433800577054
QX156	A_12_P115088	-0.0826836072396817
QX157	A_12_P115088	-0.295708088204972
QX160	A_12_P115088	0.160798815384745
QX163	A_12_P115088	0.29812519352239
QX171	A_12_P115088	-2.74303149638833e-15
QX173	A_12_P115088	0.43812519352239
QX177	A_12_P115088	-0.679993221474188
QX178	A_12_P115088	0.0481251935223902
QX179	A_12_P115088	-0.355583999330951
QX180	A_12_P115088	-0.0492011846152548
QX181	A_12_P115088	0.680798815384745
QX182	A_12_P115088	0.16812519352239
QX184	A_12_P115088	0.344416000669049
QX185	A_12_P115088	-0.352683607239682
QX187	A_12_P115088	-0.245583999330951
QX189	A_12_P115088	-0.122683607239682
QX192	A_12_P115088	0.094416000669049
QX193	A_12_P115088	-0.327566199422946
QX153	A_12_P115088	0.0900067785258115
QX1	A_12_P115081	-0.240522859723541
QX194	A_12_P115081	-0.0116049230722303
QX195	A_12_P115081	-0.240522859723538
QX197	A_12_P115081	0.380638769235254
QX199	A_12_P115081	-0.236188256405566
QX200	A_12_P115081	0.100438974364187
QX202	A_12_P115081	0.0857111099561441
QX203	A_12_P115081	0.195711109956144
QX204	A_12_P115081	-0.224288890043857
QX209	A_12_P115081	0.220638769235256
QX20	A_12_P115081	0.282
QX21	A_12_P115081	0.129477140276459
QX213	A_12_P115081	0.114421307695825
QX216	A_12_P115081	-0.0472839384577858
QX217	A_12_P115081	-0.0805228597235405
QX220	A_12_P115081	-0.0161882564055655
QX222	A_12_P115081	0.044421307695826
QX223	A_12_P115081	-0.109561025635814
QX224	A_12_P115081	0.0304389743641862
QX226	A_12_P115081	-0.24026293958642
QX227	A_12_P115081	0.180638769235256
QX228	A_12_P115081	0.26973706041358
QX233	A_12_P115081	-0.186188256405566
QX235	A_12_P115081	-0.0361882564055657
QX25	A_12_P115081	-0.0579999999999999
QX26	A_12_P115081	-0.0779999999999999
QX28	A_12_P115081	-0.128
QX29	A_12_P115081	0.440638769235256
QX30	A_12_P115081	-0.151604923072232
QX31	A_12_P115081	0.0406387692352562
QX32	A_12_P115081	0.256234584620544
QX33	A_12_P115081	0.239477140276459
QX37	A_12_P115081	-0.374489910925743
QX3	A_12_P115081	-0.344489910925743
QX41	A_12_P115081	-0.0379999999999999
QX44	A_12_P115081	-0.04026293958642
QX45	A_12_P115081	0.172716061542214
QX47	A_12_P115081	0.17
QX48	A_12_P115081	-0.0193612307647438
QX51	A_12_P115081	0.216660401568353
QX52	A_12_P115081	-0.085578692304174
QX53	A_12_P115081	-0.363339598431647
QX56	A_12_P115081	-0.138
QX4	A_12_P115081	0.109477140276459
QX58	A_12_P115081	-0.00333959843164672
QX60	A_12_P115081	0.0320000000000002
QX64	A_12_P115081	0.252
QX65	A_12_P115081	0.190438974364186
QX66	A_12_P115081	2.53139523231916e-15
QX67	A_12_P115081	0.0162345846205445
QX68	A_12_P115081	-0.0137654153794555
QX70	A_12_P115081	0.12282923077314
QX72	A_12_P115081	0.31850207179925
QX74	A_12_P115081	0.0966604015683533
QX6	A_12_P115081	0.0185020717992498
QX81	A_12_P115081	-0.118
QX82	A_12_P115081	-0.0605228597235406
QX83	A_12_P115081	0.118920956100608
QX85	A_12_P115081	-0.209361230764744
QX86	A_12_P115081	-0.0893612307647438
QX88	A_12_P115081	-0.0755786923041741
QX90	A_12_P115081	-0.120522859723541
QX91	A_12_P115081	-0.01026293958642
QX93	A_12_P115081	0.0104389743641862
QX94	A_12_P115081	0.0855100890742571
QX98	A_12_P115081	-0.0795610256358138
QX103	A_12_P115081	-0.077283938457786
QX107	A_12_P115081	0.15282923077314
QX108	A_12_P115081	-0.166188256405566
QX111	A_12_P115081	-0.156188256405566
QX115	A_12_P115081	0.0544213076958258
QX11	A_12_P115081	-0.0133395984316467
QX119	A_12_P115081	-0.126188256405566
QX120	A_12_P115081	-0.136188256405566
QX121	A_12_P115081	-0.309561025635814
QX128	A_12_P115081	0.0785020717992499
QX132	A_12_P115081	0.0085020717992498
QX134	A_12_P115081	0.11850207179925
QX13	A_12_P115081	-0.12026293958642
QX135	A_12_P115081	-0.494489910925743
QX136	A_12_P115081	-0.174489910925743
QX140	A_12_P115081	0.276660401568353
QX141	A_12_P115081	0.464421307695826
QX142	A_12_P115081	-0.0155786923041741
QX144	A_12_P115081	0.0344213076958259
QX145	A_12_P115081	-0.165578692304174
QX148	A_12_P115081	0.19282923077314
QX151	A_12_P115081	0.225510089074257
QX154	A_12_P115081	-0.156188256405566
QX15	A_12_P115081	0.246234584620545
QX158	A_12_P115081	0.00442130769582588
QX159	A_12_P115081	-0.18717076922686
QX161	A_12_P115081	0.0462345846205445
QX162	A_12_P115081	-0.0271707692268602
QX164	A_12_P115081	0.10850207179925
QX165	A_12_P115081	-0.0493612307647438
QX166	A_12_P115081	-0.00799999999999985
QX167	A_12_P115081	0.190638769235256
QX168	A_12_P115081	-0.33717076922686
QX169	A_12_P115081	-0.0493612307647438
QX170	A_12_P115081	0.215510089074257
QX172	A_12_P115081	-0.0137654153794555
QX174	A_12_P115081	-0.373765415379455
QX16	A_12_P115081	-0.0233395984316467
QX17	A_12_P115081	0.20850207179925
QX176	A_12_P115081	-0.234489910925743
QX183	A_12_P115081	-0.0671707692268603
QX186	A_12_P115081	0.0185020717992498
QX188	A_12_P115081	0.000438974364186196
QX190	A_12_P115081	-0.233765415379455
QX191	A_12_P115081	-0.00936123076474384
QX18	A_12_P115081	-0.17
QX19	A_12_P115081	-0.177313013579076
QX196	A_12_P115081	0.0226869864209241
QX198	A_12_P115081	0.00871993521872177
QX205	A_12_P115081	-0.0723688461597094
QX206	A_12_P115081	0.182946906558045
QX207	A_12_P115081	-0.154074092313321
QX208	A_12_P115081	0.259444430765009
QX210	A_12_P115081	-0.368288082056286
QX211	A_12_P115081	0.037021589738899
QX212	A_12_P115081	0.0338117435944343
QX214	A_12_P115081	0.163648820508651
QX215	A_12_P115081	0.0187199352187218
QX218	A_12_P115081	0.187021589738899
QX221	A_12_P115081	0.093648820508651
QX22	A_12_P115081	-0.110129752287182
QX225	A_12_P115081	0.167021589738899
QX229	A_12_P115081	-0.356351179491349
QX230	A_12_P115081	0.277021589738899
QX231	A_12_P115081	0.178719935218722
QX232	A_12_P115081	0.139444430765009
QX234	A_12_P115081	0.0876311538402906
QX236	A_12_P115081	0.117021589738899
QX24	A_12_P115081	-0.052978410261101
QX237	A_12_P115081	-0.108288082056285
QX27	A_12_P115081	-0.0805555692349909
QX34	A_12_P115081	-0.327053093441955
QX38	A_12_P115081	-0.166151384620279
QX2	A_12_P115081	-0.0105555692349908
QX39	A_12_P115081	0.122946906558045
QX40	A_12_P115081	-0.0705555692349909
QX42	A_12_P115081	0.0760390769176044
QX49	A_12_P115081	-0.180129752287182
QX54	A_12_P115081	-0.307053093441955
QX55	A_12_P115081	0.0726869864209241
QX59	A_12_P115081	-0.072978410261101
QX61	A_12_P115081	-0.090129752287182
QX62	A_12_P115081	0.0198702477128181
QX63	A_12_P115081	0.0116049230722335
QX71	A_12_P115081	0.136039076917604
QX73	A_12_P115081	0.047021589738899
QX76	A_12_P115081	0.173896198170255
QX77	A_12_P115081	0.177736615381487
QX7	A_12_P115081	-0.0705555692349909
QX78	A_12_P115081	-0.156151384620279
QX79	A_12_P115081	0.127021589738899
QX80	A_12_P115081	0.0887199352187218
QX84	A_12_P115081	0.105925907686679
QX87	A_12_P115081	0.203811743594434
QX92	A_12_P115081	0.151604923072232
QX8	A_12_P115081	-0.061079043899392
QX9	A_12_P115081	0.0726869864209241
QX96	A_12_P115081	-0.0661513846202792
QX97	A_12_P115081	-0.176351179491349
QX99	A_12_P115081	0.0336488205086509
QX100	A_12_P115081	-0.12236884615971
QX101	A_12_P115081	-0.212368846159709
QX102	A_12_P115081	0.138719935218722
QX104	A_12_P115081	0.0987199352187218
QX106	A_12_P115081	0.058920956100608
QX109	A_12_P115081	-0.292978410261101
QX112	A_12_P115081	0.363648820508651
QX114	A_12_P115081	-0.226351179491349
QX10	A_12_P115081	0.0394444307650091
QX117	A_12_P115081	0.217021589738899
QX124	A_12_P115081	-0.228288082056286
QX125	A_12_P115081	0.141711917943715
QX127	A_12_P115081	-0.0182880820562854
QX129	A_12_P115081	-0.210555569234991
QX131	A_12_P115081	0.206039076917604
QX133	A_12_P115081	0.00702158973889903
QX12	A_12_P115081	-0.128288082056285
QX137	A_12_P115081	-0.297313013579076
QX138	A_12_P115081	0.238719935218722
QX139	A_12_P115081	0.0838486153797208
QX143	A_12_P115081	0.153848615379721
QX147	A_12_P115081	0.133848615379721
QX149	A_12_P115081	-0.0823688461597094
QX14	A_12_P115081	0.119444430765009
QX156	A_12_P115081	0.192686986420924
QX157	A_12_P115081	-0.168288082056285
QX160	A_12_P115081	-0.0163511794913491
QX163	A_12_P115081	0.0387199352187218
QX171	A_12_P115081	1.08550321509249e-15
QX173	A_12_P115081	0.138719935218722
QX177	A_12_P115081	-0.353960923082395
QX178	A_12_P115081	0.0787199352187217
QX179	A_12_P115081	-0.286151384620279
QX180	A_12_P115081	0.0136488205086508
QX181	A_12_P115081	0.273648820508651
QX182	A_12_P115081	0.0687199352187217
QX184	A_12_P115081	0.113848615379721
QX185	A_12_P115081	0.352686986420924
QX187	A_12_P115081	-0.286151384620279
QX189	A_12_P115081	-0.267313013579076
QX192	A_12_P115081	-0.246151384620279
QX193	A_12_P115081	-0.120555569234991
QX153	A_12_P115081	0.0860390769176044
QX1	A_12_P112035	0.00922815651392073
QX194	A_12_P112035	0.53360315651392
QX195	A_12_P112035	-0.520771843486077
QX197	A_12_P112035	0.470403019274185
QX199	A_12_P112035	0.121936489847255
QX200	A_12_P112035	0.07789239612658
QX202	A_12_P112035	-0.400723896493927
QX203	A_12_P112035	-0.16072389649393
QX204	A_12_P112035	0.099276103506075
QX209	A_12_P112035	1.18040301927419
QX20	A_12_P112035	-0.589999999999999
QX21	A_12_P112035	1.04922815651392
QX213	A_12_P112035	-0.792922632614558
QX216	A_12_P112035	-0.133117474788862
QX217	A_12_P112035	0.149228156513922
QX220	A_12_P112035	-0.358063510152744
QX222	A_12_P112035	0.427077367385442
QX223	A_12_P112035	0.157892396126581
QX224	A_12_P112035	0.157892396126581
QX226	A_12_P112035	-0.401733316982151
QX227	A_12_P112035	-1.16959698072581
QX228	A_12_P112035	1.09826668301785
QX233	A_12_P112035	-0.298063510152744
QX235	A_12_P112035	-0.408063510152744
QX25	A_12_P112035	0.389999999999999
QX26	A_12_P112035	0.299999999999999
QX28	A_12_P112035	0.589999999999999
QX29	A_12_P112035	-0.109596980725813
QX30	A_12_P112035	0.613603156513922
QX31	A_12_P112035	-0.149596980725813
QX32	A_12_P112035	-0.518036527834685
QX33	A_12_P112035	0.359228156513923
QX37	A_12_P112035	0.775224707542437
QX3	A_12_P112035	0.715224707542437
QX41	A_12_P112035	0.68
QX44	A_12_P112035	-0.761733316982151
QX45	A_12_P112035	0.00688252521113793
QX47	A_12_P112035	-0.34
QX48	A_12_P112035	-0.699596980725813
QX51	A_12_P112035	-0.287746584531046
QX52	A_12_P112035	0.247077367385443
QX53	A_12_P112035	0.0622534154689539
QX56	A_12_P112035	-0.350000000000001
QX4	A_12_P112035	-0.400771843486077
QX58	A_12_P112035	-0.667746584531046
QX60	A_12_P112035	-0.160000000000001
QX64	A_12_P112035	-0.140000000000001
QX65	A_12_P112035	-0.312107603873419
QX66	A_12_P112035	7.63278329429795e-16
QX67	A_12_P112035	-0.598036527834685
QX68	A_12_P112035	-0.708036527834685
QX70	A_12_P112035	-0.146997369571731
QX72	A_12_P112035	-0.285303720587005
QX74	A_12_P112035	0.192253415468954
QX6	A_12_P112035	-0.275303720587005
QX81	A_12_P112035	-0.250000000000001
QX82	A_12_P112035	-0.290771843486077
QX83	A_12_P112035	-0.157930209521775
QX85	A_12_P112035	-0.639596980725813
QX86	A_12_P112035	0.670403019274187
QX88	A_12_P112035	0.267077367385443
QX90	A_12_P112035	-0.0607718434860768
QX91	A_12_P112035	-0.61173331698215
QX93	A_12_P112035	-0.342107603873419
QX94	A_12_P112035	-0.354775292457563
QX98	A_12_P112035	0.467892396126581
QX103	A_12_P112035	0.0268825252111379
QX107	A_12_P112035	-0.256997369571731
QX108	A_12_P112035	0.151936489847256
QX111	A_12_P112035	-0.138063510152744
QX115	A_12_P112035	-0.472922632614558
QX11	A_12_P112035	0.472253415468954
QX119	A_12_P112035	0.651936489847256
QX120	A_12_P112035	-0.498063510152744
QX121	A_12_P112035	-0.202107603873419
QX128	A_12_P112035	-0.0853037205870053
QX132	A_12_P112035	0.884696279412995
QX134	A_12_P112035	0.174696279412995
QX13	A_12_P112035	0.54826668301785
QX135	A_12_P112035	0.885224707542437
QX136	A_12_P112035	-0.034775292457563
QX140	A_12_P112035	-0.117746584531046
QX141	A_12_P112035	0.987077367385443
QX142	A_12_P112035	0.0870773673854426
QX144	A_12_P112035	-1.08292263261456
QX145	A_12_P112035	-0.272922632614557
QX148	A_12_P112035	-0.296997369571731
QX151	A_12_P112035	-0.264775292457563
QX154	A_12_P112035	-0.198063510152744
QX15	A_12_P112035	1.30196347216531
QX158	A_12_P112035	-0.482922632614557
QX159	A_12_P112035	0.923002630428269
QX161	A_12_P112035	-0.458036527834685
QX162	A_12_P112035	-0.436997369571731
QX164	A_12_P112035	-0.0753037205870054
QX165	A_12_P112035	-0.319596980725813
QX166	A_12_P112035	-0.470000000000001
QX167	A_12_P112035	0.690403019274187
QX168	A_12_P112035	0.483002630428269
QX169	A_12_P112035	-0.559596980725813
QX170	A_12_P112035	-0.314775292457563
QX172	A_12_P112035	0.851963472165315
QX174	A_12_P112035	0.611963472165315
QX16	A_12_P112035	0.262253415468954
QX17	A_12_P112035	-0.0453037205870054
QX176	A_12_P112035	-0.374775292457563
QX183	A_12_P112035	-0.206997369571731
QX186	A_12_P112035	-0.245303720587005
QX188	A_12_P112035	-0.112107603873419
QX190	A_12_P112035	0.271963472165315
QX191	A_12_P112035	0.490403019274187
QX18	A_12_P112035	0.34
QX19	A_12_P112035	-0.737978156513923
QX196	A_12_P112035	-0.557978156513922
QX198	A_12_P112035	-0.221981605485409
QX205	A_12_P112035	0.669871054357597
QX206	A_12_P112035	-0.538939630009996
QX207	A_12_P112035	-0.0403237878167077
QX208	A_12_P112035	1.27475715913747
QX210	A_12_P112035	-0.0525100336148509
QX211	A_12_P112035	0.414730176819411
QX212	A_12_P112035	1.11193648984726
QX214	A_12_P112035	0.810686083098736
QX215	A_12_P112035	0.638018394514591
QX218	A_12_P112035	-0.455269823180589
QX221	A_12_P112035	0.740686083098736
QX22	A_12_P112035	0.0650471024411083
QX225	A_12_P112035	-0.205269823180589
QX229	A_12_P112035	-0.0893139169012646
QX230	A_12_P112035	-0.465269823180589
QX231	A_12_P112035	-0.171981605485409
QX232	A_12_P112035	-0.40524284086253
QX234	A_12_P112035	0.539871054357597
QX236	A_12_P112035	0.0747301768194107
QX24	A_12_P112035	0.344730176819411
QX237	A_12_P112035	-0.272510033614851
QX27	A_12_P112035	0.55475715913747
QX34	A_12_P112035	-0.108939630009996
QX38	A_12_P112035	-1.16680329375366
QX2	A_12_P112035	-0.37524284086253
QX39	A_12_P112035	0.931060369990004
QX40	A_12_P112035	-0.23524284086253
QX42	A_12_P112035	-0.164203682599577
QX49	A_12_P112035	0.415047102441108
QX54	A_12_P112035	0.601060369990004
QX55	A_12_P112035	NA
QX59	A_12_P112035	-0.305269823180589
QX61	A_12_P112035	0.325047102441108
QX62	A_12_P112035	-0.0349528975588917
QX63	A_12_P112035	-0.533603156513924
QX71	A_12_P112035	-0.224203682599577
QX73	A_12_P112035	-0.315269823180589
QX76	A_12_P112035	-0.685962318047112
QX77	A_12_P112035	0.574264562324049
QX7	A_12_P112035	-0.72524284086253
QX78	A_12_P112035	-0.596803293753658
QX79	A_12_P112035	-0.115269823180589
QX80	A_12_P112035	-0.151981605485409
QX84	A_12_P112035	0.139676212183292
QX87	A_12_P112035	-0.688063510152744
QX92	A_12_P112035	-0.613603156513922
QX8	A_12_P112035	-0.277930209521775
QX9	A_12_P112035	-1.11797815651392
QX96	A_12_P112035	-0.376803293753659
QX97	A_12_P112035	-0.339313916901265
QX99	A_12_P112035	0.380686083098735
QX100	A_12_P112035	-0.250128945642403
QX101	A_12_P112035	-0.200128945642403
QX102	A_12_P112035	-0.261981605485409
QX104	A_12_P112035	-0.281981605485409
QX106	A_12_P112035	0.212069790478225
QX109	A_12_P112035	0.894730176819411
QX112	A_12_P112035	-0.609313916901264
QX114	A_12_P112035	-0.259313916901265
QX10	A_12_P112035	-0.76524284086253
QX117	A_12_P112035	-0.265269823180589
QX124	A_12_P112035	0.117489966385149
QX125	A_12_P112035	-0.082510033614851
QX127	A_12_P112035	0.107489966385149
QX129	A_12_P112035	0.64475715913747
QX131	A_12_P112035	-0.274203682599577
QX133	A_12_P112035	1.24473017681941
QX12	A_12_P112035	0.427489966385149
QX137	A_12_P112035	-0.427978156513922
QX138	A_12_P112035	-0.151981605485409
QX139	A_12_P112035	0.253196706246341
QX143	A_12_P112035	0.763196706246342
QX147	A_12_P112035	0.473196706246341
QX149	A_12_P112035	-0.140128945642403
QX14	A_12_P112035	-0.64524284086253
QX156	A_12_P112035	0.902021843486078
QX157	A_12_P112035	-0.292510033614851
QX160	A_12_P112035	-0.0493139169012646
QX163	A_12_P112035	-0.0919816054854086
QX171	A_12_P112035	-1.12063136548102e-15
QX173	A_12_P112035	-0.221981605485409
QX177	A_12_P112035	0.825796317400424
QX178	A_12_P112035	0.178018394514591
QX179	A_12_P112035	0.743196706246341
QX180	A_12_P112035	0.180686083098735
QX181	A_12_P112035	-0.659313916901264
QX182	A_12_P112035	-0.291981605485409
QX184	A_12_P112035	-0.0168032937536585
QX185	A_12_P112035	0.572021843486077
QX187	A_12_P112035	0.273196706246342
QX189	A_12_P112035	-0.137978156513922
QX192	A_12_P112035	0.0531967062463414
QX193	A_12_P112035	-0.00524284086253044
QX153	A_12_P112035	-0.224203682599577
QX1	A_12_P111825	0.72319624517268
QX194	A_12_P111825	-0.136425768448025
QX195	A_12_P111825	0.483196245172676
QX197	A_12_P111825	-0.324842039385059
QX199	A_12_P111825	-1.20434243511469
QX200	A_12_P111825	-0.393250853831139
QX202	A_12_P111825	0.323762112059761
QX203	A_12_P111825	-1.56623788794024
QX204	A_12_P111825	0.643762112059761
QX209	A_12_P111825	-3.16484203938506
QX20	A_12_P111825	0.737999999999998
QX21	A_12_P111825	-0.526803754827315
QX213	A_12_P111825	1.42518067366398
QX216	A_12_P111825	0.174859385241581
QX217	A_12_P111825	0.533196245172683
QX220	A_12_P111825	0.445657564885311
QX222	A_12_P111825	-2.37481932633602
QX223	A_12_P111825	0.826749146168864
QX224	A_12_P111825	0.356749146168864
QX226	A_12_P111825	0.996813624631418
QX227	A_12_P111825	0.945157960614934
QX228	A_12_P111825	-4.16318637536858
QX233	A_12_P111825	0.165657564885311
QX235	A_12_P111825	0.0756575648853106
QX25	A_12_P111825	-0.132000000000002
QX26	A_12_P111825	0.507999999999998
QX28	A_12_P111825	-1.932
QX29	A_12_P111825	0.995157960614934
QX30	A_12_P111825	-0.411425768448023
QX31	A_12_P111825	0.815157960614935
QX32	A_12_P111825	0.120431654707175
QX33	A_12_P111825	0.083196245172683
QX37	A_12_P111825	0.386243847060184
QX3	A_12_P111825	-1.89375615293982
QX41	A_12_P111825	-1.992
QX44	A_12_P111825	0.696813624631418
QX45	A_12_P111825	0.024859385241582
QX47	A_12_P111825	-0.1
QX48	A_12_P111825	0.885157960614934
QX51	A_12_P111825	0.41522423357901
QX52	A_12_P111825	-0.714819326336016
QX53	A_12_P111825	-0.14477576642099
QX56	A_12_P111825	0.557999999999998
QX4	A_12_P111825	0.913196245172683
QX58	A_12_P111825	0.25522423357901
QX60	A_12_P111825	0.597999999999998
QX64	A_12_P111825	0.567999999999998
QX65	A_12_P111825	-0.0532508538311365
QX66	A_12_P111825	-4.27609336828283e-15
QX67	A_12_P111825	0.540431654707175
QX68	A_12_P111825	0.0204316547071749
QX70	A_12_P111825	0.097978526293314
QX72	A_12_P111825	-1.46599738388482
QX74	A_12_P111825	-0.33477576642099
QX6	A_12_P111825	-0.295997383884821
QX81	A_12_P111825	0.517999999999997
QX82	A_12_P111825	0.773196245172683
QX83	A_12_P111825	0.366613648955809
QX85	A_12_P111825	0.775157960614934
QX86	A_12_P111825	0.245157960614934
QX88	A_12_P111825	-0.534819326336016
QX90	A_12_P111825	0.513196245172683
QX91	A_12_P111825	0.346813624631418
QX93	A_12_P111825	0.196749146168864
QX94	A_12_P111825	0.746243847060185
QX98	A_12_P111825	-0.453250853831136
QX103	A_12_P111825	0.184859385241582
QX107	A_12_P111825	-1.06202147370669
QX108	A_12_P111825	0.495657564885311
QX111	A_12_P111825	0.465657564885311
QX115	A_12_P111825	0.985180673663984
QX11	A_12_P111825	-0.00477576642098998
QX119	A_12_P111825	-0.944342435114689
QX120	A_12_P111825	0.345657564885311
QX121	A_12_P111825	0.0767491461688635
QX128	A_12_P111825	0.474002616115179
QX132	A_12_P111825	0.354002616115179
QX134	A_12_P111825	0.134002616115179
QX13	A_12_P111825	0.0268136246314179
QX135	A_12_P111825	-2.15375615293981
QX136	A_12_P111825	0.646243847060184
QX140	A_12_P111825	-0.29477576642099
QX141	A_12_P111825	-3.75481932633602
QX142	A_12_P111825	-0.624819326336016
QX144	A_12_P111825	1.61518067366398
QX145	A_12_P111825	1.43518067366398
QX148	A_12_P111825	0.237978526293314
QX151	A_12_P111825	-0.353756152939816
QX154	A_12_P111825	0.425657564885311
QX15	A_12_P111825	-0.0995683452928253
QX158	A_12_P111825	1.20518067366398
QX159	A_12_P111825	-0.652021473706686
QX161	A_12_P111825	0.410431654707175
QX162	A_12_P111825	0.197978526293314
QX164	A_12_P111825	-0.475997383884821
QX165	A_12_P111825	0.545157960614934
QX166	A_12_P111825	0.567999999999998
QX167	A_12_P111825	-1.27484203938507
QX168	A_12_P111825	0.337978526293314
QX169	A_12_P111825	0.685157960614935
QX170	A_12_P111825	-0.473756152939815
QX172	A_12_P111825	-0.0295683452928252
QX174	A_12_P111825	0.320431654707175
QX16	A_12_P111825	-0.12477576642099
QX17	A_12_P111825	-0.345997383884821
QX176	A_12_P111825	0.976243847060185
QX183	A_12_P111825	0.337978526293314
QX186	A_12_P111825	0.264002616115179
QX188	A_12_P111825	0.176749146168864
QX190	A_12_P111825	0.500431654707175
QX191	A_12_P111825	0.155157960614934
QX18	A_12_P111825	0.0999999999999997
QX19	A_12_P111825	-0.283952217931272
QX196	A_12_P111825	0.586047782068728
QX198	A_12_P111825	0.13909538395623
QX205	A_12_P111825	-1.16196778943997
QX206	A_12_P111825	0.419665161527463
QX207	A_12_P111825	-0.192289077862373
QX208	A_12_P111825	-3.49671680839678
QX210	A_12_P111825	0.366854153011224
QX211	A_12_P111825	0.218509101781356
QX212	A_12_P111825	-2.15434243511469
QX214	A_12_P111825	-2.13039931693509
QX215	A_12_P111825	0.93909538395623
QX218	A_12_P111825	0.0485091017813561
QX221	A_12_P111825	0.149600683064909
QX22	A_12_P111825	0.318075770475055
QX225	A_12_P111825	0.258509101781356
QX229	A_12_P111825	-0.370399316935091
QX230	A_12_P111825	-1.59149089821864
QX231	A_12_P111825	-0.0909046160437702
QX232	A_12_P111825	-0.0367168083967798
QX234	A_12_P111825	-0.571967789439971
QX236	A_12_P111825	0.538509101781356
QX24	A_12_P111825	0.378509101781356
QX237	A_12_P111825	0.576854153011224
QX27	A_12_P111825	-0.15671680839678
QX34	A_12_P111825	0.399665161527463
QX38	A_12_P111825	0.63800949751098
QX2	A_12_P111825	0.26328319160322
QX39	A_12_P111825	0.839665161527463
QX40	A_12_P111825	0.38328319160322
QX42	A_12_P111825	0.18083006318936
QX49	A_12_P111825	-0.441924229524945
QX54	A_12_P111825	-2.02033483847254
QX55	A_12_P111825	-0.903952217931271
QX59	A_12_P111825	0.368509101781356
QX61	A_12_P111825	-0.141924229524945
QX62	A_12_P111825	0.118075770475055
QX63	A_12_P111825	0.136425768448021
QX71	A_12_P111825	0.0108300631893593
QX73	A_12_P111825	0.508509101781356
QX76	A_12_P111825	0.38112728304671
QX77	A_12_P111825	-2.99904948770132
QX7	A_12_P111825	0.34328319160322
QX78	A_12_P111825	0.60800949751098
QX79	A_12_P111825	0.0185091017813557
QX80	A_12_P111825	-0.18090461604377
QX84	A_12_P111825	-0.192289077862373
QX87	A_12_P111825	0.315657564885311
QX92	A_12_P111825	0.411425768448022
QX8	A_12_P111825	0.246613648955808
QX9	A_12_P111825	0.346047782068728
QX96	A_12_P111825	0.56800949751098
QX97	A_12_P111825	-0.0603993169350907
QX99	A_12_P111825	0.759600683064909
QX100	A_12_P111825	1.36803221056003
QX101	A_12_P111825	0.588032210560029
QX102	A_12_P111825	0.66909538395623
QX104	A_12_P111825	0.409095383956229
QX106	A_12_P111825	0.366613648955809
QX109	A_12_P111825	0.288509101781356
QX112	A_12_P111825	0.119600683064909
QX114	A_12_P111825	0.099600683064909
QX10	A_12_P111825	-0.13671680839678
QX117	A_12_P111825	-0.121490898218644
QX124	A_12_P111825	0.286854153011224
QX125	A_12_P111825	-1.11314584698878
QX127	A_12_P111825	0.356854153011224
QX129	A_12_P111825	0.32328319160322
QX131	A_12_P111825	0.20083006318936
QX133	A_12_P111825	0.328509101781356
QX12	A_12_P111825	0.396854153011224
QX137	A_12_P111825	0.526047782068728
QX138	A_12_P111825	-0.420904616043771
QX139	A_12_P111825	-3.83199050248902
QX143	A_12_P111825	-0.14199050248902
QX147	A_12_P111825	-0.95199050248902
QX149	A_12_P111825	1.09803221056003
QX14	A_12_P111825	-0.23671680839678
QX156	A_12_P111825	-1.00395221793127
QX157	A_12_P111825	0.486854153011224
QX160	A_12_P111825	0.299600683064909
QX163	A_12_P111825	0.17909538395623
QX171	A_12_P111825	-8.46545056276682e-16
QX173	A_12_P111825	-0.41090461604377
QX177	A_12_P111825	-0.00916993681064073
QX178	A_12_P111825	0.60909538395623
QX179	A_12_P111825	-0.14199050248902
QX180	A_12_P111825	0.149600683064909
QX181	A_12_P111825	0.24960068306491
QX182	A_12_P111825	0.27909538395623
QX184	A_12_P111825	0.45800949751098
QX185	A_12_P111825	-3.37395221793127
QX187	A_12_P111825	0.24800949751098
QX189	A_12_P111825	0.726047782068728
QX192	A_12_P111825	0.74800949751098
QX193	A_12_P111825	0.39328319160322
QX153	A_12_P111825	0.12083006318936
QX1	A_12_P110045	1.16158991491438
QX194	A_12_P110045	-1.02905396924753
QX195	A_12_P110045	-0.378410085085625
QX197	A_12_P110045	-1.28518205754112
QX199	A_12_P110045	0.0180293640858002
QX200	A_12_P110045	0.191606700836074
QX202	A_12_P110045	0.203432911010079
QX203	A_12_P110045	-1.02656708898992
QX204	A_12_P110045	0.943432911010082
QX209	A_12_P110045	-0.255182057541119
QX20	A_12_P110045	0.389
QX21	A_12_P110045	-0.498410085085623
QX213	A_12_P110045	0.97445952306435
QX216	A_12_P110045	0.636756824601973
QX217	A_12_P110045	0.221589914914375
QX220	A_12_P110045	0.9180293640858
QX222	A_12_P110045	0.104459523064349
QX223	A_12_P110045	-0.828393299163926
QX224	A_12_P110045	0.211606700836074
QX226	A_12_P110045	1.00636925729033
QX227	A_12_P110045	0.224817942458881
QX228	A_12_P110045	-0.413630742709674
QX233	A_12_P110045	0.6180293640858
QX235	A_12_P110045	-0.3319706359142
QX25	A_12_P110045	-0.871
QX26	A_12_P110045	-0.441
QX28	A_12_P110045	-0.801
QX29	A_12_P110045	0.394817942458881
QX30	A_12_P110045	-0.109053969247533
QX31	A_12_P110045	0.594817942458881
QX32	A_12_P110045	-0.244959366172287
QX33	A_12_P110045	-0.778410085085623
QX37	A_12_P110045	-1.29574670123399
QX3	A_12_P110045	-0.0157467012339856
QX41	A_12_P110045	0.129
QX44	A_12_P110045	0.876369257290327
QX45	A_12_P110045	0.456756824601973
QX47	A_12_P110045	-0.75
QX48	A_12_P110045	1.20481794245888
QX51	A_12_P110045	1.08387699677037
QX52	A_12_P110045	-0.19554047693565
QX53	A_12_P110045	-0.566123003229632
QX56	A_12_P110045	0.409
QX4	A_12_P110045	0.231589914914377
QX58	A_12_P110045	1.18387699677037
QX60	A_12_P110045	0.459
QX64	A_12_P110045	0.949
QX65	A_12_P110045	-0.0283932991639257
QX66	A_12_P110045	-2.98545910215609e-15
QX67	A_12_P110045	0.335040633827713
QX68	A_12_P110045	-0.174959366172287
QX70	A_12_P110045	0.189121692293722
QX72	A_12_P110045	-1.2684503712977
QX74	A_12_P110045	-0.586123003229632
QX6	A_12_P110045	-1.0684503712977
QX81	A_12_P110045	-0.231
QX82	A_12_P110045	0.881589914914377
QX83	A_12_P110045	0.961540849505147
QX85	A_12_P110045	1.24481794245888
QX86	A_12_P110045	-0.97518205754112
QX88	A_12_P110045	-0.49554047693565
QX90	A_12_P110045	0.801589914914377
QX91	A_12_P110045	0.126369257290326
QX93	A_12_P110045	0.201606700836074
QX94	A_12_P110045	0.784253298766014
QX98	A_12_P110045	-1.38839329916393
QX103	A_12_P110045	-0.353243175398027
QX107	A_12_P110045	-1.00087830770628
QX108	A_12_P110045	0.2080293640858
QX111	A_12_P110045	0.5780293640858
QX115	A_12_P110045	-0.16554047693565
QX11	A_12_P110045	-0.936123003229632
QX119	A_12_P110045	-1.2319706359142
QX120	A_12_P110045	0.3780293640858
QX121	A_12_P110045	0.0216067008360743
QX128	A_12_P110045	0.0515496287023022
QX132	A_12_P110045	0.801549628702302
QX134	A_12_P110045	0.181549628702302
QX13	A_12_P110045	-1.10363074270967
QX135	A_12_P110045	1.26425329876601
QX136	A_12_P110045	1.64425329876601
QX140	A_12_P110045	0.0538769967703683
QX141	A_12_P110045	0.41445952306435
QX142	A_12_P110045	-0.12554047693565
QX144	A_12_P110045	1.02445952306435
QX145	A_12_P110045	-0.50554047693565
QX148	A_12_P110045	0.399121692293722
QX151	A_12_P110045	-0.465746701233986
QX154	A_12_P110045	0.6180293640858
QX15	A_12_P110045	-0.664959366172287
QX158	A_12_P110045	0.97445952306435
QX159	A_12_P110045	-0.340878307706278
QX161	A_12_P110045	0.495040633827713
QX162	A_12_P110045	-0.170878307706278
QX164	A_12_P110045	-1.0684503712977
QX165	A_12_P110045	-0.325182057541119
QX166	A_12_P110045	0.00899999999999982
QX167	A_12_P110045	-0.615182057541119
QX168	A_12_P110045	-0.110878307706278
QX169	A_12_P110045	0.0248179424588811
QX170	A_12_P110045	-0.685746701233986
QX172	A_12_P110045	-0.804959366172287
QX174	A_12_P110045	-0.304959366172286
QX16	A_12_P110045	-0.896123003229632
QX17	A_12_P110045	-1.3384503712977
QX176	A_12_P110045	-0.0457467012339856
QX183	A_12_P110045	0.819121692293722
QX186	A_12_P110045	0.551549628702302
QX188	A_12_P110045	-0.268393299163926
QX190	A_12_P110045	0.895040633827713
QX191	A_12_P110045	-0.69518205754112
QX18	A_12_P110045	0.75
QX19	A_12_P110045	-0.480302146590556
QX196	A_12_P110045	0.00969785340944395
QX198	A_12_P110045	-0.207638762738919
QX205	A_12_P110045	-0.337432538440584
QX206	A_12_P110045	0.0344771957853931
QX207	A_12_P110045	0.24486476309704
QX208	A_12_P110045	0.09314857232278
QX210	A_12_P110045	0.90965756719737
QX211	A_12_P110045	-0.0738626974191335
QX212	A_12_P110045	-0.7319706359142
QX214	A_12_P110045	0.119714639331141
QX215	A_12_P110045	-0.0276387627389194
QX218	A_12_P110045	0.516137302580867
QX221	A_12_P110045	-1.28028536066886
QX22	A_12_P110045	0.00198493526543506
QX225	A_12_P110045	0.436137302580867
QX229	A_12_P110045	-0.680285360668859
QX230	A_12_P110045	-0.983862697419133
QX231	A_12_P110045	-0.197638762738919
QX232	A_12_P110045	0.08314857232278
QX234	A_12_P110045	-0.217432538440584
QX236	A_12_P110045	0.656137302580867
QX24	A_12_P110045	0.0261373025808665
QX237	A_12_P110045	0.589657567197369
QX27	A_12_P110045	-0.56685142767722
QX34	A_12_P110045	-0.775522804214607
QX38	A_12_P110045	0.252925880953948
QX2	A_12_P110045	0.89314857232278
QX39	A_12_P110045	-0.465522804214607
QX40	A_12_P110045	1.12314857232278
QX42	A_12_P110045	0.417229630788789
QX49	A_12_P110045	-0.388015064734565
QX54	A_12_P110045	-0.495522804214607
QX55	A_12_P110045	-0.580302146590556
QX59	A_12_P110045	0.446137302580867
QX61	A_12_P110045	-0.548015064734565
QX62	A_12_P110045	0.821984935265435
QX63	A_12_P110045	1.02905396924753
QX71	A_12_P110045	-0.0427703692112113
QX73	A_12_P110045	0.696137302580866
QX76	A_12_P110045	0.774921281545681
QX77	A_12_P110045	-2.28063068716831
QX7	A_12_P110045	0.47314857232278
QX78	A_12_P110045	1.08292588095395
QX79	A_12_P110045	-0.103862697419133
QX80	A_12_P110045	-0.557638762738919
QX84	A_12_P110045	-0.98513523690296
QX87	A_12_P110045	-0.3919706359142
QX92	A_12_P110045	0.109053969247533
QX8	A_12_P110045	-0.468459150494853
QX9	A_12_P110045	0.329697853409444
QX96	A_12_P110045	0.992925880953948
QX97	A_12_P110045	1.34971463933114
QX99	A_12_P110045	-0.640285360668859
QX100	A_12_P110045	-0.797432538440583
QX101	A_12_P110045	0.272567461559416
QX102	A_12_P110045	-0.327638762738919
QX104	A_12_P110045	0.0323612372610807
QX106	A_12_P110045	0.161540849505147
QX109	A_12_P110045	-1.02386269741913
QX112	A_12_P110045	0.609714639331141
QX114	A_12_P110045	1.28971463933114
QX10	A_12_P110045	-0.35685142767722
QX117	A_12_P110045	-0.293862697419133
QX124	A_12_P110045	0.90965756719737
QX125	A_12_P110045	-1.09034243280263
QX127	A_12_P110045	1.12965756719737
QX129	A_12_P110045	-0.78685142767722
QX131	A_12_P110045	-0.0927703692112114
QX133	A_12_P110045	-1.23386269741913
QX12	A_12_P110045	0.97965756719737
QX137	A_12_P110045	0.169697853409444
QX138	A_12_P110045	-0.547638762738919
QX139	A_12_P110045	0.712925880953948
QX143	A_12_P110045	-0.457074119046052
QX147	A_12_P110045	-1.07707411904605
QX149	A_12_P110045	-0.577432538440583
QX14	A_12_P110045	-0.58685142767722
QX156	A_12_P110045	0.119697853409444
QX157	A_12_P110045	-0.270342432802631
QX160	A_12_P110045	0.359714639331141
QX163	A_12_P110045	0.212361237261081
QX171	A_12_P110045	-4.66900823559158e-15
QX173	A_12_P110045	-0.347638762738919
QX177	A_12_P110045	-0.282770369211211
QX178	A_12_P110045	1.09236123726108
QX179	A_12_P110045	-0.857074119046052
QX180	A_12_P110045	0.179714639331141
QX181	A_12_P110045	0.579714639331141
QX182	A_12_P110045	-0.307638762738919
QX184	A_12_P110045	0.172925880953948
QX185	A_12_P110045	-0.360302146590556
QX187	A_12_P110045	-0.967074119046052
QX189	A_12_P110045	0.589697853409444
QX192	A_12_P110045	0.482925880953948
QX193	A_12_P110045	-0.35685142767722
QX153	A_12_P110045	0.217229630788789
QX1	A_12_P105339	0.099444462487346
QX194	A_12_P105339	0.068919770126935
QX195	A_12_P105339	0.209444462487344
QX197	A_12_P105339	-0.142337611182933
QX199	A_12_P105339	-0.419413563206396
QX200	A_12_P105339	-0.169533588747847
QX202	A_12_P105339	0.311246962799891
QX203	A_12_P105339	0.931246962799889
QX204	A_12_P105339	-0.548753037200112
QX209	A_12_P105339	-0.18233761118293
QX20	A_12_P105339	-0.193000000000001
QX21	A_12_P105339	-0.170555537512655
QX213	A_12_P105339	-0.607685172404797
QX216	A_12_P105339	-0.0448641838984505
QX217	A_12_P105339	-0.200555537512654
QX220	A_12_P105339	-0.0894135632063972
QX222	A_12_P105339	-0.297685172404797
QX223	A_12_P105339	-0.0395335887478481
QX224	A_12_P105339	0.000466411252151834
QX226	A_12_P105339	-0.263077159542871
QX227	A_12_P105339	0.19766238881707
QX228	A_12_P105339	-0.373077159542871
QX233	A_12_P105339	-0.0494135632063966
QX235	A_12_P105339	0.0405864367936035
QX25	A_12_P105339	0.0769999999999992
QX26	A_12_P105339	0.0469999999999992
QX28	A_12_P105339	0.0469999999999992
QX29	A_12_P105339	-0.03233761118293
QX30	A_12_P105339	-0.336080229873063
QX31	A_12_P105339	-0.04233761118293
QX32	A_12_P105339	0.12081174713963
QX33	A_12_P105339	0.569444462487345
QX37	A_12_P105339	-0.180198160905652
QX3	A_12_P105339	-0.480198160905653
QX41	A_12_P105339	0.0369999999999994
QX44	A_12_P105339	-0.133077159542871
QX45	A_12_P105339	-0.0648641838984509
QX47	A_12_P105339	0.465
QX48	A_12_P105339	-0.14233761118293
QX51	A_12_P105339	-0.0538731813656561
QX52	A_12_P105339	0.202314827595203
QX53	A_12_P105339	0.286126818634344
QX56	A_12_P105339	-0.0230000000000007
QX4	A_12_P105339	0.329444462487345
QX58	A_12_P105339	-0.0638731813656562
QX60	A_12_P105339	0.0269999999999994
QX64	A_12_P105339	-0.143000000000001
QX65	A_12_P105339	-0.00953358874784816
QX66	A_12_P105339	2.03472221710355e-15
QX67	A_12_P105339	0.26081174713963
QX68	A_12_P105339	0.76081174713963
QX70	A_12_P105339	0.140766475105781
QX72	A_12_P105339	0.518991785451808
QX74	A_12_P105339	0.0161268186343437
QX6	A_12_P105339	0.468991785451808
QX81	A_12_P105339	0.0869999999999993
QX82	A_12_P105339	-0.0205555375126549
QX83	A_12_P105339	-0.716592577453986
QX85	A_12_P105339	-0.40233761118293
QX86	A_12_P105339	0.22766238881707
QX88	A_12_P105339	0.252314827595203
QX90	A_12_P105339	0.00944446248734506
QX91	A_12_P105339	0.226922840457129
QX93	A_12_P105339	0.0204664112521519
QX94	A_12_P105339	-0.160198160905652
QX98	A_12_P105339	0.210466411252152
QX103	A_12_P105339	0.025135816101549
QX107	A_12_P105339	0.730766475105781
QX108	A_12_P105339	0.100586436793603
QX111	A_12_P105339	-0.0794135632063966
QX115	A_12_P105339	0.0823148275952025
QX11	A_12_P105339	-0.0038731813656563
QX119	A_12_P105339	-0.439413563206397
QX120	A_12_P105339	0.0905864367936033
QX121	A_12_P105339	0.150466411252152
QX128	A_12_P105339	-0.111008214548192
QX132	A_12_P105339	-0.531008214548192
QX134	A_12_P105339	0.00899178545180759
QX13	A_12_P105339	-0.143077159542871
QX135	A_12_P105339	-0.910198160905652
QX136	A_12_P105339	-0.440198160905653
QX140	A_12_P105339	-0.373873181365656
QX141	A_12_P105339	-0.367685172404797
QX142	A_12_P105339	-0.127685172404797
QX144	A_12_P105339	0.00231482759520271
QX145	A_12_P105339	0.0223148275952027
QX148	A_12_P105339	-0.029233524894219
QX151	A_12_P105339	0.379801839094347
QX154	A_12_P105339	-0.119413563206397
QX15	A_12_P105339	-0.66918825286037
QX158	A_12_P105339	-0.157685172404797
QX159	A_12_P105339	-0.459233524894219
QX161	A_12_P105339	0.45081174713963
QX162	A_12_P105339	0.320766475105781
QX164	A_12_P105339	0.578991785451808
QX165	A_12_P105339	0.0476623888170699
QX166	A_12_P105339	0.0369999999999994
QX167	A_12_P105339	0.12766238881707
QX168	A_12_P105339	0.0507664751057809
QX169	A_12_P105339	-0.04233761118293
QX170	A_12_P105339	0.369801839094347
QX172	A_12_P105339	0.07081174713963
QX174	A_12_P105339	0.22081174713963
QX16	A_12_P105339	0.126126818634344
QX17	A_12_P105339	0.588991785451808
QX176	A_12_P105339	-0.0201981609056524
QX183	A_12_P105339	-0.109233524894219
QX186	A_12_P105339	-0.301008214548192
QX188	A_12_P105339	0.0404664112521519
QX190	A_12_P105339	0.0308117471396301
QX191	A_12_P105339	-0.0123376111829299
QX18	A_12_P105339	-0.465
QX19	A_12_P105339	-0.0583950777665284
QX196	A_12_P105339	-0.118395077766528
QX198	A_12_P105339	0.161962298840474
QX205	A_12_P105339	0.354475287341329
QX206	A_12_P105339	0.409083300203255
QX207	A_12_P105339	0.0572962758476762
QX208	A_12_P105339	-0.337027793114243
QX210	A_12_P105339	-0.668847754802066
QX211	A_12_P105339	-0.11725310346027
QX212	A_12_P105339	-0.189413563206396
QX214	A_12_P105339	-0.307373129001722
QX215	A_12_P105339	-0.398037701159526
QX218	A_12_P105339	0.0427468965397301
QX221	A_12_P105339	0.00262687099827841
QX22	A_12_P105339	0.0382872783804708
QX225	A_12_P105339	-0.0172531034602699
QX229	A_12_P105339	0.412626870998279
QX230	A_12_P105339	0.35274689653973
QX231	A_12_P105339	0.301962298840474
QX232	A_12_P105339	0.0929722068857567
QX234	A_12_P105339	0.0044752873413293
QX236	A_12_P105339	-0.09725310346027
QX24	A_12_P105339	-0.08725310346027
QX237	A_12_P105339	-0.548847754802066
QX27	A_12_P105339	-0.287027793114243
QX34	A_12_P105339	-0.160916699796745
QX38	A_12_P105339	0.419822848563197
QX2	A_12_P105339	-0.257027793114243
QX39	A_12_P105339	-0.220916699796745
QX40	A_12_P105339	-0.437027793114243
QX42	A_12_P105339	0.0629269348519072
QX49	A_12_P105339	0.178287278380471
QX54	A_12_P105339	-0.0309166997967453
QX55	A_12_P105339	0.79160492223347
QX59	A_12_P105339	0.22274689653973
QX61	A_12_P105339	0.0682872783804708
QX62	A_12_P105339	-0.0817127216195292
QX63	A_12_P105339	-0.0689197701269384
QX71	A_12_P105339	0.0229269348519072
QX73	A_12_P105339	-0.36725310346027
QX76	A_12_P105339	-0.136036843962289
QX77	A_12_P105339	1.34738681991537
QX7	A_12_P105339	-0.0970277931142433
QX78	A_12_P105339	-0.240177151436804
QX79	A_12_P105339	0.07274689653973
QX80	A_12_P105339	0.251962298840474
QX84	A_12_P105339	0.0272962758476762
QX87	A_12_P105339	0.630586436793604
QX92	A_12_P105339	0.336080229873063
QX8	A_12_P105339	0.213407422546014
QX9	A_12_P105339	0.0116049222334717
QX96	A_12_P105339	-0.130177151436803
QX97	A_12_P105339	-0.197373129001722
QX99	A_12_P105339	-0.0473731290017215
QX100	A_12_P105339	0.564475287341329
QX101	A_12_P105339	-0.0555247126586707
QX102	A_12_P105339	0.171962298840474
QX104	A_12_P105339	0.211962298840474
QX106	A_12_P105339	-0.326592577453986
QX109	A_12_P105339	-0.00725310346026993
QX112	A_12_P105339	0.262626870998279
QX114	A_12_P105339	-0.217373129001722
QX10	A_12_P105339	0.382972206885757
QX117	A_12_P105339	0.49274689653973
QX124	A_12_P105339	-0.208847754802066
QX125	A_12_P105339	0.601152245197934
QX127	A_12_P105339	0.0711522451979341
QX129	A_12_P105339	-0.187027793114243
QX131	A_12_P105339	0.0029269348519073
QX133	A_12_P105339	-0.11725310346027
QX12	A_12_P105339	-0.408847754802066
QX137	A_12_P105339	-0.168395077766528
QX138	A_12_P105339	0.141962298840474
QX139	A_12_P105339	-0.440177151436803
QX143	A_12_P105339	-0.170177151436803
QX147	A_12_P105339	0.339822848563197
QX149	A_12_P105339	0.124475287341329
QX14	A_12_P105339	0.452972206885757
QX156	A_12_P105339	-0.438395077766528
QX157	A_12_P105339	-0.0588477548020659
QX160	A_12_P105339	-0.0573731290017215
QX163	A_12_P105339	0.131962298840474
QX171	A_12_P105339	-1.50660733888586e-15
QX173	A_12_P105339	0.441962298840474
QX177	A_12_P105339	-0.507073065148093
QX178	A_12_P105339	-0.148037701159526
QX179	A_12_P105339	0.0498228485631966
QX180	A_12_P105339	-0.00737312900172161
QX181	A_12_P105339	-0.0473731290017215
QX182	A_12_P105339	0.171962298840474
QX184	A_12_P105339	0.0198228485631966
QX185	A_12_P105339	-0.278395077766528
QX187	A_12_P105339	0.279822848563197
QX189	A_12_P105339	0.201604922233471
QX192	A_12_P105339	0.229822848563197
QX193	A_12_P105339	-0.147027793114243
QX153	A_12_P105339	-0.227073065148093
QX1	A_12_P103779	0.113693637578479
QX194	A_12_P103779	-0.223733786731436
QX195	A_12_P103779	-0.136306362421517
QX197	A_12_P103779	-0.332267100351813
QX199	A_12_P103779	-0.820400453398104
QX200	A_12_P103779	-0.205815318590483
QX202	A_12_P103779	-0.132361586947177
QX203	A_12_P103779	0.677638413052823
QX204	A_12_P103779	-0.492361586947179
QX209	A_12_P103779	-0.102267100351807
QX20	A_12_P103779	0.266999999999999
QX21	A_12_P103779	-0.486306362421521
QX213	A_12_P103779	0.119699659951423
QX216	A_12_P103779	0.0230129706148512
QX217	A_12_P103779	-0.00630636242152008
QX220	A_12_P103779	0.129599546601897
QX222	A_12_P103779	-0.130300340048577
QX223	A_12_P103779	-0.0758153185904846
QX224	A_12_P103779	-0.155815318590485
QX226	A_12_P103779	-0.0535865532902303
QX227	A_12_P103779	0.677732899648192
QX228	A_12_P103779	-0.78358655329023
QX233	A_12_P103779	-0.140400453398103
QX235	A_12_P103779	0.149599546601897
QX25	A_12_P103779	-0.143000000000001
QX26	A_12_P103779	-0.193000000000001
QX28	A_12_P103779	-0.333000000000001
QX29	A_12_P103779	0.267732899648192
QX30	A_12_P103779	-0.478733786731436
QX31	A_12_P103779	0.187732899648192
QX32	A_12_P103779	0.46289283459542
QX33	A_12_P103779	0.76369363757848
QX37	A_12_P103779	-0.722218068846926
QX3	A_12_P103779	-0.712218068846926
QX41	A_12_P103779	-0.113000000000001
QX44	A_12_P103779	0.30641344670977
QX45	A_12_P103779	0.0430129706148508
QX47	A_12_P103779	0.415
QX48	A_12_P103779	0.307732899648192
QX51	A_12_P103779	-0.038009408414276
QX52	A_12_P103779	-0.000300340048576862
QX53	A_12_P103779	-0.148009408414276
QX56	A_12_P103779	0.136999999999999
QX4	A_12_P103779	0.443693637578479
QX58	A_12_P103779	0.361990591585724
QX60	A_12_P103779	0.196999999999999
QX64	A_12_P103779	0.266999999999999
QX65	A_12_P103779	0.254184681409515
QX66	A_12_P103779	2.71343277707947e-15
QX67	A_12_P103779	0.32289283459542
QX68	A_12_P103779	0.68289283459542
QX70	A_12_P103779	0.259388511057137
QX72	A_12_P103779	0.531848465717326
QX74	A_12_P103779	-0.0980094084142758
QX6	A_12_P103779	0.361848465717326
QX81	A_12_P103779	-0.123000000000001
QX82	A_12_P103779	0.263693637578479
QX83	A_12_P103779	-0.324894013484307
QX85	A_12_P103779	-0.182267100351808
QX86	A_12_P103779	-0.162267100351808
QX88	A_12_P103779	0.0596996599514232
QX90	A_12_P103779	0.0136936375784793
QX91	A_12_P103779	0.23641344670977
QX93	A_12_P103779	0.174184681409515
QX94	A_12_P103779	0.117781931153074
QX98	A_12_P103779	-0.155815318590485
QX103	A_12_P103779	0.0330129706148508
QX107	A_12_P103779	0.429388511057137
QX108	A_12_P103779	-0.0104004533981029
QX111	A_12_P103779	-0.0504004533981029
QX115	A_12_P103779	0.139699659951423
QX11	A_12_P103779	0.151990591585724
QX119	A_12_P103779	-0.980400453398103
QX120	A_12_P103779	0.199599546601897
QX121	A_12_P103779	-0.175815318590485
QX128	A_12_P103779	0.0318484657173262
QX132	A_12_P103779	-0.278151534282674
QX134	A_12_P103779	0.251848465717326
QX13	A_12_P103779	-0.38358655329023
QX135	A_12_P103779	-0.962218068846926
QX136	A_12_P103779	0.0677819311530738
QX140	A_12_P103779	-0.308009408414276
QX141	A_12_P103779	0.0396996599514232
QX142	A_12_P103779	-0.0503003400485767
QX144	A_12_P103779	0.489699659951423
QX145	A_12_P103779	-0.0603003400485767
QX148	A_12_P103779	0.239388511057137
QX151	A_12_P103779	0.377781931153074
QX154	A_12_P103779	-0.0204004533981029
QX15	A_12_P103779	-0.49710716540458
QX158	A_12_P103779	0.0996996599514232
QX159	A_12_P103779	-0.590611488942863
QX161	A_12_P103779	0.45289283459542
QX162	A_12_P103779	0.409388511057137
QX164	A_12_P103779	0.381848465717326
QX165	A_12_P103779	-0.0922671003518082
QX166	A_12_P103779	0.0369999999999994
QX167	A_12_P103779	-0.472267100351808
QX168	A_12_P103779	-0.330611488942863
QX169	A_12_P103779	0.0777328996481918
QX170	A_12_P103779	0.487781931153074
QX172	A_12_P103779	-0.31710716540458
QX174	A_12_P103779	-0.55710716540458
QX16	A_12_P103779	0.071990591585724
QX17	A_12_P103779	0.391848465717326
QX176	A_12_P103779	0.0377819311530738
QX183	A_12_P103779	-0.100611488942863
QX186	A_12_P103779	0.0718484657173263
QX188	A_12_P103779	0.0941846814095153
QX190	A_12_P103779	-0.30710716540458
QX191	A_12_P103779	-0.262267100351808
QX18	A_12_P103779	-0.415
QX19	A_12_P103779	-0.358838788958648
QX196	A_12_P103779	0.0311612110413518
QX198	A_12_P103779	0.225249504615946
QX205	A_12_P103779	0.0271672334142955
QX206	A_12_P103779	0.593881020172642
QX207	A_12_P103779	0.0204805440777234
QX208	A_12_P103779	-0.269639591941708
QX210	A_12_P103779	-0.730683960819802
QX211	A_12_P103779	-0.21293287993523
QX212	A_12_P103779	-0.570400453398103
QX214	A_12_P103779	-0.448347745127612
QX215	A_12_P103779	-0.674750495384054
QX218	A_12_P103779	0.25706712006477
QX221	A_12_P103779	-0.278347745127613
QX22	A_12_P103779	0.00945816504859658
QX225	A_12_P103779	0.25706712006477
QX229	A_12_P103779	-0.138347745127612
QX230	A_12_P103779	0.58706712006477
QX231	A_12_P103779	0.135249504615946
QX232	A_12_P103779	0.410360408058292
QX234	A_12_P103779	-0.262832766585704
QX236	A_12_P103779	0.0570671200647695
QX24	A_12_P103779	-0.142932879935231
QX237	A_12_P103779	-0.230683960819801
QX27	A_12_P103779	-0.559639591941708
QX34	A_12_P103779	-0.216118979827358
QX38	A_12_P103779	0.865200473111064
QX2	A_12_P103779	0.0403604080582925
QX39	A_12_P103779	-0.236118979827358
QX40	A_12_P103779	-0.0796395919417076
QX42	A_12_P103779	0.0568560845200088
QX49	A_12_P103779	-0.0205418349514034
QX54	A_12_P103779	-0.356118979827359
QX55	A_12_P103779	0.841161211041352
QX59	A_12_P103779	0.61706712006477
QX61	A_12_P103779	-0.280541834951403
QX62	A_12_P103779	0.149458165048597
QX63	A_12_P103779	0.223733786731437
QX71	A_12_P103779	0.246856084520009
QX73	A_12_P103779	0.25706712006477
QX76	A_12_P103779	0.148233198705545
QX77	A_12_P103779	0.782489191154289
QX7	A_12_P103779	0.110360408058292
QX78	A_12_P103779	0.215200473111064
QX79	A_12_P103779	0.0570671200647695
QX80	A_12_P103779	0.385249504615946
QX84	A_12_P103779	-0.119519455922277
QX87	A_12_P103779	0.629599546601897
QX92	A_12_P103779	0.478733786731436
QX8	A_12_P103779	0.435105986515693
QX9	A_12_P103779	0.311161211041352
QX96	A_12_P103779	0.125200473111064
QX97	A_12_P103779	0.281652254872388
QX99	A_12_P103779	-0.278347745127613
QX100	A_12_P103779	0.0471672334142955
QX101	A_12_P103779	-0.242832766585704
QX102	A_12_P103779	0.155249504615946
QX104	A_12_P103779	0.205249504615946
QX106	A_12_P103779	-0.0148940134843075
QX109	A_12_P103779	-0.67293287993523
QX112	A_12_P103779	0.511652254872388
QX114	A_12_P103779	0.0916522548723876
QX10	A_12_P103779	0.460360408058293
QX117	A_12_P103779	0.54706712006477
QX124	A_12_P103779	-0.190683960819801
QX125	A_12_P103779	0.229316039180199
QX127	A_12_P103779	-0.140683960819801
QX129	A_12_P103779	-0.549639591941708
QX131	A_12_P103779	0.106856084520009
QX133	A_12_P103779	-0.312932879935231
QX12	A_12_P103779	-0.500683960819801
QX137	A_12_P103779	-0.378838788958648
QX138	A_12_P103779	0.355249504615946
QX139	A_12_P103779	0.155200473111064
QX143	A_12_P103779	-0.404799526888936
QX147	A_12_P103779	-0.094799526888936
QX149	A_12_P103779	-0.142832766585705
QX14	A_12_P103779	0.570360408058292
QX156	A_12_P103779	-0.438838788958648
QX157	A_12_P103779	-0.180683960819801
QX160	A_12_P103779	0.0316522548723877
QX163	A_12_P103779	0.165249504615946
QX171	A_12_P103779	-2.25264685377313e-15
QX173	A_12_P103779	0.255249504615946
QX177	A_12_P103779	-0.733143915479991
QX178	A_12_P103779	-0.094750495384054
QX179	A_12_P103779	-0.674799526888936
QX180	A_12_P103779	0.0416522548723877
QX181	A_12_P103779	0.431652254872388
QX182	A_12_P103779	0.195249504615946
QX184	A_12_P103779	0.035200473111064
QX185	A_12_P103779	-0.548838788958648
QX187	A_12_P103779	-0.264799526888936
QX189	A_12_P103779	-0.0588387889586482
QX192	A_12_P103779	0.215200473111064
QX193	A_12_P103779	-0.269639591941708
QX153	A_12_P103779	0.00685608452000873
QX1	A_12_P105371	0.070551467430117
QX194	A_12_P105371	0.0732986081284402
QX195	A_12_P105371	-0.139448532569889
QX197	A_12_P105371	-1.11641002700757
QX199	A_12_P105371	0.05871527479511
QX200	A_12_P105371	0.190331786809365
QX202	A_12_P105371	-0.0648785728184277
QX203	A_12_P105371	-0.714878572818431
QX204	A_12_P105371	-0.31487857281843
QX209	A_12_P105371	0.223589972992421
QX20	A_12_P105371	-0.106999999999999
QX21	A_12_P105371	0.430551467430114
QX213	A_12_P105371	-0.660026043903668
QX216	A_12_P105371	0.314638886502755
QX217	A_12_P105371	0.280551467430118
QX220	A_12_P105371	-0.791284725204892
QX222	A_12_P105371	-2.60439036678791e-05
QX223	A_12_P105371	0.160331786809381
QX224	A_12_P105371	0.370331786809381
QX226	A_12_P105371	0.234887198601878
QX227	A_12_P105371	0.293589972992422
QX228	A_12_P105371	0.614887198601877
QX233	A_12_P105371	0.0787152747951087
QX235	A_12_P105371	-0.541284725204891
QX25	A_12_P105371	0.0230000000000005
QX26	A_12_P105371	0.313
QX28	A_12_P105371	0.183
QX29	A_12_P105371	0.00358997299242232
QX30	A_12_P105371	0.533298608128442
QX31	A_12_P105371	0.143589972992422
QX32	A_12_P105371	-0.0623715310587138
QX33	A_12_P105371	-0.0794485325698841
QX37	A_12_P105371	0.644872072569775
QX3	A_12_P105371	0.844872072569775
QX41	A_12_P105371	0.323
QX44	A_12_P105371	-0.435112801398122
QX45	A_12_P105371	0.404638886502754
QX47	A_12_P105371	0.27
QX48	A_12_P105371	0.0335899729924223
QX51	A_12_P105371	-0.262231640844658
QX52	A_12_P105371	0.169973956096332
QX53	A_12_P105371	0.257768359155342
QX56	A_12_P105371	0.213000000000001
QX4	A_12_P105371	0.320551467430116
QX58	A_12_P105371	-0.572231640844658
QX60	A_12_P105371	0.143
QX64	A_12_P105371	-0.927
QX65	A_12_P105371	-0.199668213190619
QX66	A_12_P105371	-6.85215773010839e-17
QX67	A_12_P105371	-0.0123715310587137
QX68	A_12_P105371	-0.432371531058714
QX70	A_12_P105371	0.0129987346622201
QX72	A_12_P105371	-0.747587965746788
QX74	A_12_P105371	-0.372231640844658
QX6	A_12_P105371	0.0124120342532124
QX81	A_12_P105371	0.00300000000000044
QX82	A_12_P105371	0.650551467430116
QX83	A_12_P105371	0.478524210924684
QX85	A_12_P105371	0.163589972992422
QX86	A_12_P105371	0.153589972992422
QX88	A_12_P105371	0.0599739560963318
QX90	A_12_P105371	-0.169448532569884
QX91	A_12_P105371	-0.205112801398122
QX93	A_12_P105371	0.490331786809381
QX94	A_12_P105371	-0.0751279274302251
QX98	A_12_P105371	0.150331786809381
QX103	A_12_P105371	0.0146388865027545
QX107	A_12_P105371	-0.29700126533778
QX108	A_12_P105371	0.0187152747951086
QX111	A_12_P105371	-0.0112847252048914
QX115	A_12_P105371	-0.240026043903668
QX11	A_12_P105371	0.267768359155342
QX119	A_12_P105371	0.568715274795108
QX120	A_12_P105371	-0.0812847252048913
QX121	A_12_P105371	-0.239668213190619
QX128	A_12_P105371	0.192412034253213
QX132	A_12_P105371	-0.277587965746787
QX134	A_12_P105371	0.0624120342532125
QX13	A_12_P105371	0.254887198601878
QX135	A_12_P105371	0.914872072569775
QX136	A_12_P105371	0.254872072569775
QX140	A_12_P105371	-0.192231640844658
QX141	A_12_P105371	0.179973956096332
QX142	A_12_P105371	-0.300026043903668
QX144	A_12_P105371	-1.15002604390367
QX145	A_12_P105371	0.0299739560963318
QX148	A_12_P105371	-0.19700126533778
QX151	A_12_P105371	-0.205127927430225
QX154	A_12_P105371	0.228715274795109
QX15	A_12_P105371	-0.302371531058714
QX158	A_12_P105371	-0.170026043903668
QX159	A_12_P105371	0.31299873466222
QX161	A_12_P105371	0.197628468941286
QX162	A_12_P105371	-0.36700126533778
QX164	A_12_P105371	0.152412034253213
QX165	A_12_P105371	-0.456410027007578
QX166	A_12_P105371	-0.166999999999999
QX167	A_12_P105371	-0.0264100270075777
QX168	A_12_P105371	NA
QX169	A_12_P105371	-0.466410027007578
QX170	A_12_P105371	-0.455127927430225
QX172	A_12_P105371	0.437628468941286
QX174	A_12_P105371	-0.0523715310587138
QX16	A_12_P105371	-0.0822316408446579
QX17	A_12_P105371	-0.457587965746788
QX176	A_12_P105371	-0.155127927430225
QX183	A_12_P105371	-0.02700126533778
QX186	A_12_P105371	0.102412034253213
QX188	A_12_P105371	-0.0296682131906192
QX190	A_12_P105371	0.0876284689412863
QX191	A_12_P105371	0.0935899729924225
QX18	A_12_P105371	-0.27
QX19	A_12_P105371	-0.0560457488267683
QX196	A_12_P105371	-0.596045748826768
QX198	A_12_P105371	-0.201725143687109
QX205	A_12_P105371	0.863376739839448
QX206	A_12_P105371	-0.511710017655006
QX207	A_12_P105371	-0.56195832975413
QX208	A_12_P105371	0.371031252684402
QX210	A_12_P105371	0.265814817996329
QX211	A_12_P105371	-0.137881941461775
QX212	A_12_P105371	0.0987152747951087
QX214	A_12_P105371	0.183734570552497
QX215	A_12_P105371	0.478274856312891
QX218	A_12_P105371	-0.597881941461775
QX221	A_12_P105371	-0.326265429447503
QX22	A_12_P105371	0.391171142898459
QX225	A_12_P105371	0.182118058538225
QX229	A_12_P105371	-0.00626542944750303
QX230	A_12_P105371	-0.757881941461775
QX231	A_12_P105371	-0.141725143687109
QX232	A_12_P105371	-0.0689687473155977
QX234	A_12_P105371	0.333376739839448
QX236	A_12_P105371	0.142118058538225
QX24	A_12_P105371	-0.0578819414617754
QX237	A_12_P105371	0.0858148179963286
QX27	A_12_P105371	0.0910312526844023
QX34	A_12_P105371	-1.04171001765501
QX38	A_12_P105371	-0.163007243264461
QX2	A_12_P105371	-0.148968747315598
QX39	A_12_P105371	0.318289982344994
QX40	A_12_P105371	0.321031252684402
QX42	A_12_P105371	0.226401518405336
QX49	A_12_P105371	0.461171142898459
QX54	A_12_P105371	0.238289982344994
QX55	A_12_P105371	-0.956045748826768
QX59	A_12_P105371	0.112118058538225
QX61	A_12_P105371	0.271171142898459
QX62	A_12_P105371	0.141171142898459
QX63	A_12_P105371	-0.0732986081284398
QX71	A_12_P105371	-0.153598481594664
QX73	A_12_P105371	0.492118058538225
QX76	A_12_P105371	-0.309063085681232
QX77	A_12_P105371	-1.6788657387523
QX7	A_12_P105371	0.0510312526844023
QX78	A_12_P105371	0.0969927567355386
QX79	A_12_P105371	-0.317881941461775
QX80	A_12_P105371	-0.051725143687109
QX84	A_12_P105371	-0.17195832975413
QX87	A_12_P105371	-0.00128472520489135
QX92	A_12_P105371	-0.533298608128442
QX8	A_12_P105371	-0.0214757890753155
QX9	A_12_P105371	0.0439542511732318
QX96	A_12_P105371	0.116992756735539
QX97	A_12_P105371	-0.356265429447503
QX99	A_12_P105371	0.193734570552497
QX100	A_12_P105371	0.363376739839448
QX101	A_12_P105371	-0.146623260160552
QX102	A_12_P105371	-0.511725143687109
QX104	A_12_P105371	-0.141725143687109
QX106	A_12_P105371	0.328524210924685
QX109	A_12_P105371	0.352118058538225
QX112	A_12_P105371	-0.0962654294475031
QX114	A_12_P105371	-0.136265429447503
QX10	A_12_P105371	-0.0889687473155977
QX117	A_12_P105371	0.482118058538225
QX124	A_12_P105371	0.585814817996329
QX125	A_12_P105371	-0.464185182003671
QX127	A_12_P105371	-0.0541851820036714
QX129	A_12_P105371	-0.388968747315598
QX131	A_12_P105371	-0.083598481594664
QX133	A_12_P105371	0.262118058538225
QX12	A_12_P105371	0.135814817996329
QX137	A_12_P105371	0.213954251173232
QX138	A_12_P105371	-1.04172514368711
QX139	A_12_P105371	0.776992756735539
QX143	A_12_P105371	0.266992756735539
QX147	A_12_P105371	0.126992756735539
QX149	A_12_P105371	0.0133767398394476
QX14	A_12_P105371	-0.0589687473155978
QX156	A_12_P105371	0.623954251173232
QX157	A_12_P105371	0.405814817996329
QX160	A_12_P105371	0.013734570552497
QX163	A_12_P105371	-0.091725143687109
QX171	A_12_P105371	-1.09886058585751e-14
QX173	A_12_P105371	-0.081725143687109
QX177	A_12_P105371	0.086401518405336
QX178	A_12_P105371	-0.041725143687109
QX179	A_12_P105371	-0.113007243264461
QX180	A_12_P105371	0.043734570552497
QX181	A_12_P105371	-0.406265429447503
QX182	A_12_P105371	0.058274856312891
QX184	A_12_P105371	-0.0230072432644613
QX185	A_12_P105371	0.683954251173232
QX187	A_12_P105371	0.136992756735539
QX189	A_12_P105371	0.203954251173232
QX192	A_12_P105371	-0.0130072432644613
QX193	A_12_P105371	0.0810312526844023
QX153	A_12_P105371	0.486401518405336
QX1	A_12_P118857	1.94395973821962
QX194	A_12_P118857	0.902628641651864
QX195	A_12_P118857	0.0539597382196202
QX197	A_12_P118857	0.0412100050582931
QX199	A_12_P118857	3.98137864165186
QX200	A_12_P118857	2.16069849072429
QX202	A_12_P118857	-0.702448205615085
QX203	A_12_P118857	-0.712448205615106
QX204	A_12_P118857	0.747551794384904
QX209	A_12_P118857	1.1812100050583
QX20	A_12_P118857	1.679
QX21	A_12_P118857	0.463959738219619
QX213	A_12_P118857	-1.94115351876111
QX216	A_12_P118857	-0.277897086678505
QX217	A_12_P118857	0.043959738219618
QX220	A_12_P118857	1.91137864165186
QX222	A_12_P118857	-2.12115351876111
QX223	A_12_P118857	-1.65930150927571
QX224	A_12_P118857	-2.37930150927571
QX226	A_12_P118857	-0.162332934714659
QX227	A_12_P118857	2.0512100050583
QX228	A_12_P118857	2.40766706528534
QX233	A_12_P118857	0.50137864165186
QX235	A_12_P118857	1.39137864165186
QX25	A_12_P118857	1.949
QX26	A_12_P118857	-2.441
QX28	A_12_P118857	-2.311
QX29	A_12_P118857	0.411210005058302
QX30	A_12_P118857	-0.70237135834814
QX31	A_12_P118857	-2.1687899949417
QX32	A_12_P118857	0.550135412265116
QX33	A_12_P118857	-1.38604026178038
QX37	A_12_P118857	-0.344324730718898
QX3	A_12_P118857	-0.964324730718898
QX41	A_12_P118857	-1.691
QX44	A_12_P118857	1.16766706528534
QX45	A_12_P118857	1.14210291332149
QX47	A_12_P118857	-0.719999999999998
QX48	A_12_P118857	1.0612100050583
QX51	A_12_P118857	-0.725319071198486
QX52	A_12_P118857	1.24884648123889
QX53	A_12_P118857	2.14468092880151
QX56	A_12_P118857	-0.580999999999998
QX4	A_12_P118857	-0.306040261780382
QX58	A_12_P118857	-1.55531907119849
QX60	A_12_P118857	0.619000000000002
QX64	A_12_P118857	-1.981
QX65	A_12_P118857	2.01069849072429
QX66	A_12_P118857	-1.10149760098846e-15
QX67	A_12_P118857	-0.219864587734884
QX68	A_12_P118857	0.880135412265116
QX70	A_12_P118857	-0.271976131956783
QX72	A_12_P118857	-2.1142132677916
QX74	A_12_P118857	0.184680928801513
QX6	A_12_P118857	-1.9542132677916
QX81	A_12_P118857	1.189
QX82	A_12_P118857	-0.866040261780382
QX83	A_12_P118857	-0.917705488918827
QX85	A_12_P118857	0.211210005058302
QX86	A_12_P118857	-0.928789994941698
QX88	A_12_P118857	0.818846481238894
QX90	A_12_P118857	-0.276040261780382
QX91	A_12_P118857	-0.86233293471466
QX93	A_12_P118857	0.730698490724289
QX94	A_12_P118857	2.3156752692811
QX98	A_12_P118857	1.67069849072429
QX103	A_12_P118857	0.0121029133214876
QX107	A_12_P118857	-1.39197613195678
QX108	A_12_P118857	-0.89862135834814
QX111	A_12_P118857	0.36137864165186
QX115	A_12_P118857	0.298846481238894
QX11	A_12_P118857	0.864680928801513
QX119	A_12_P118857	2.35137864165186
QX120	A_12_P118857	0.44137864165186
QX121	A_12_P118857	0.300698490724289
QX128	A_12_P118857	-1.2542132677916
QX132	A_12_P118857	1.4257867322084
QX134	A_12_P118857	-1.3042132677916
QX13	A_12_P118857	0.43766706528534
QX135	A_12_P118857	2.4056752692811
QX136	A_12_P118857	-1.2543247307189
QX140	A_12_P118857	-0.645319071198487
QX141	A_12_P118857	0.958846481238894
QX142	A_12_P118857	-0.371153518761106
QX144	A_12_P118857	-2.2611535187611
QX145	A_12_P118857	1.47884648123889
QX148	A_12_P118857	-1.89197613195678
QX151	A_12_P118857	0.525675269281102
QX154	A_12_P118857	-1.57862135834814
QX15	A_12_P118857	2.06013541226512
QX158	A_12_P118857	0.758846481238894
QX159	A_12_P118857	-0.551976131956783
QX161	A_12_P118857	-1.20986458773488
QX162	A_12_P118857	0.968023868043217
QX164	A_12_P118857	-0.204213267791597
QX165	A_12_P118857	-1.3387899949417
QX166	A_12_P118857	3.569
QX167	A_12_P118857	-1.8887899949417
QX168	A_12_P118857	-0.821976131956783
QX169	A_12_P118857	-2.7687899949417
QX170	A_12_P118857	-0.694324730718898
QX172	A_12_P118857	-0.399864587734884
QX174	A_12_P118857	1.06013541226512
QX16	A_12_P118857	-0.255319071198487
QX17	A_12_P118857	0.505786732208403
QX176	A_12_P118857	-0.874324730718898
QX183	A_12_P118857	1.62802386804322
QX186	A_12_P118857	0.0457867322084035
QX188	A_12_P118857	-0.84930150927571
QX190	A_12_P118857	-0.299864587734884
QX191	A_12_P118857	-0.758789994941698
QX18	A_12_P118857	0.720000000000003
QX19	A_12_P118857	1.2687024549159
QX196	A_12_P118857	-1.7912975450841
QX198	A_12_P118857	1.43041798597738
QX205	A_12_P118857	-0.506410802064827
QX206	A_12_P118857	0.51240978198162
QX207	A_12_P118857	-1.29315436998223
QX208	A_12_P118857	1.16487812896139
QX210	A_12_P118857	1.80052944890468
QX211	A_12_P118857	1.39612135834814
QX212	A_12_P118857	-1.21862135834814
QX214	A_12_P118857	-1.94455879257943
QX215	A_12_P118857	-0.859582014022619
QX218	A_12_P118857	0.906121358348139
QX221	A_12_P118857	-1.47455879257943
QX22	A_12_P118857	0.229423645497792
QX225	A_12_P118857	-0.433878641651861
QX229	A_12_P118857	0.925441207420567
QX230	A_12_P118857	-2.24387864165186
QX231	A_12_P118857	1.77041798597738
QX232	A_12_P118857	1.75487812896139
QX234	A_12_P118857	-0.716410802064827
QX236	A_12_P118857	-1.40387864165186
QX24	A_12_P118857	0.546121358348139
QX237	A_12_P118857	0.0305294489046818
QX27	A_12_P118857	-1.64512187103861
QX34	A_12_P118857	0.73240978198162
QX38	A_12_P118857	-2.94404727824542
QX2	A_12_P118857	NA
QX39	A_12_P118857	0.87240978198162
QX40	A_12_P118857	2.59487812896139
QX42	A_12_P118857	0.682766584739496
QX49	A_12_P118857	1.24942364549779
QX54	A_12_P118857	-0.35759021801838
QX55	A_12_P118857	-1.0612975450841
QX59	A_12_P118857	-1.58387864165186
QX61	A_12_P118857	2.07942364549779
QX62	A_12_P118857	-1.23057635450221
QX63	A_12_P118857	-0.90262864165186
QX71	A_12_P118857	-0.387233415260504
QX73	A_12_P118857	-0.82387864165186
QX76	A_12_P118857	-2.34046108360176
QX77	A_12_P118857	0.488247572232095
QX7	A_12_P118857	-2.31512187103861
QX78	A_12_P118857	1.58595272175458
QX79	A_12_P118857	0.356121358348139
QX80	A_12_P118857	0.280417985977381
QX84	A_12_P118857	0.416845630017767
QX87	A_12_P118857	-1.55862135834814
QX92	A_12_P118857	0.70237135834814
QX8	A_12_P118857	0.252294511081173
QX9	A_12_P118857	-0.221297545084103
QX96	A_12_P118857	1.38595272175458
QX97	A_12_P118857	-1.65455879257943
QX99	A_12_P118857	2.98544120742057
QX100	A_12_P118857	0.423589197935173
QX101	A_12_P118857	1.95358919793517
QX102	A_12_P118857	-0.259582014022619
QX104	A_12_P118857	-0.80958201402262
QX106	A_12_P118857	-1.00770548891883
QX109	A_12_P118857	-2.02387864165186
QX112	A_12_P118857	0.385441207420567
QX114	A_12_P118857	-0.00455879257943274
QX10	A_12_P118857	-0.285121871038606
QX117	A_12_P118857	-0.283878641651861
QX124	A_12_P118857	1.81052944890468
QX125	A_12_P118857	0.0305294489046818
QX127	A_12_P118857	1.54052944890468
QX129	A_12_P118857	-1.56512187103861
QX131	A_12_P118857	1.8927665847395
QX133	A_12_P118857	0.00612135834813862
QX12	A_12_P118857	0.100529448904682
QX137	A_12_P118857	0.178702454915897
QX138	A_12_P118857	-1.21958201402262
QX139	A_12_P118857	3.15595272175458
QX143	A_12_P118857	2.23595272175458
QX147	A_12_P118857	2.74595272175458
QX149	A_12_P118857	-0.0064108020648269
QX14	A_12_P118857	-0.195121871038606
QX156	A_12_P118857	2.0187024549159
QX157	A_12_P118857	-0.459470551095318
QX160	A_12_P118857	-0.494558792579433
QX163	A_12_P118857	-0.389582014022619
QX171	A_12_P118857	-8.77591425870986e-15
QX173	A_12_P118857	1.49041798597738
QX177	A_12_P118857	1.5627665847395
QX178	A_12_P118857	-2.53958201402262
QX179	A_12_P118857	0.875952721754581
QX180	A_12_P118857	1.00544120742057
QX181	A_12_P118857	-1.71455879257943
QX182	A_12_P118857	-0.0095820140226194
QX184	A_12_P118857	-1.88404727824542
QX185	A_12_P118857	-0.131297545084103
QX187	A_12_P118857	-0.144047278245419
QX189	A_12_P118857	1.0887024549159
QX192	A_12_P118857	-3.46404727824542
QX193	A_12_P118857	-1.82512187103861
QX153	A_12_P118857	-1.41723341526051
QX1	A_12_P112607	-0.0622386699625605
QX194	A_12_P112607	0.0289968117020259
QX195	A_12_P112607	0.0277613300374401
QX197	A_12_P112607	-0.0305247888067591
QX199	A_12_P112607	-0.68016985496464
QX200	A_12_P112607	-0.227225764775526
QX202	A_12_P112607	-0.242398164160441
QX203	A_12_P112607	0.287601835839559
QX204	A_12_P112607	-0.322398164160442
QX209	A_12_P112607	0.0794752111932423
QX20	A_12_P112607	0.00399999999999967
QX21	A_12_P112607	-0.16223866996256
QX213	A_12_P112607	-0.0626273912234803
QX216	A_12_P112607	-0.0548025506383792
QX217	A_12_P112607	0.0477613300374393
QX220	A_12_P112607	-0.080169854964641
QX222	A_12_P112607	0.30737260877652
QX223	A_12_P112607	0.0427742352244732
QX224	A_12_P112607	0.0327742352244731
QX226	A_12_P112607	-0.20280570036674
QX227	A_12_P112607	0.339475211193242
QX228	A_12_P112607	-0.44280570036674
QX233	A_12_P112607	-0.0501698549646409
QX235	A_12_P112607	0.269830145035359
QX25	A_12_P112607	0.134
QX26	A_12_P112607	-0.236
QX28	A_12_P112607	-0.0360000000000002
QX29	A_12_P112607	-0.0105247888067578
QX30	A_12_P112607	-0.291003188297974
QX31	A_12_P112607	0.0494752111932422
QX32	A_12_P112607	0.176896492872228
QX33	A_12_P112607	0.317761330037439
QX37	A_12_P112607	-0.66168790223976
QX3	A_12_P112607	-0.0616879022397597
QX41	A_12_P112607	0.154
QX44	A_12_P112607	0.17719429963326
QX45	A_12_P112607	0.155197449361621
QX47	A_12_P112607	0.17
QX48	A_12_P112607	0.319475211193242
QX51	A_12_P112607	-0.139968695564454
QX52	A_12_P112607	0.407372608776519
QX53	A_12_P112607	0.150031304435546
QX56	A_12_P112607	-0.0660000000000002
QX4	A_12_P112607	0.197761330037439
QX58	A_12_P112607	0.240031304435546
QX60	A_12_P112607	-0.176
QX64	A_12_P112607	0.104
QX65	A_12_P112607	-0.107225764775527
QX66	A_12_P112607	2.6105419909106e-15
QX67	A_12_P112607	0.196896492872228
QX68	A_12_P112607	0.366896492872228
QX70	A_12_P112607	0.222497343085022
QX72	A_12_P112607	0.317730357588557
QX74	A_12_P112607	0.0700313044355464
QX6	A_12_P112607	0.197730357588558
QX81	A_12_P112607	0.104
QX82	A_12_P112607	0.0477613300374392
QX83	A_12_P112607	-0.0603917875644934
QX85	A_12_P112607	0.169475211193242
QX86	A_12_P112607	-0.110524788806758
QX88	A_12_P112607	-0.0926273912234804
QX90	A_12_P112607	0.0877613300374392
QX91	A_12_P112607	-0.16280570036674
QX93	A_12_P112607	0.122774235224473
QX94	A_12_P112607	0.15831209776024
QX98	A_12_P112607	0.0427742352244732
QX103	A_12_P112607	0.0451974493616207
QX107	A_12_P112607	0.172497343085022
QX108	A_12_P112607	-0.0701698549646409
QX111	A_12_P112607	-0.0501698549646409
QX115	A_12_P112607	0.0573726087765195
QX11	A_12_P112607	0.0600313044355465
QX119	A_12_P112607	-0.450169854964641
QX120	A_12_P112607	0.159830145035359
QX121	A_12_P112607	-0.0872257647755268
QX128	A_12_P112607	0.0577303575885575
QX132	A_12_P112607	0.0177303575885575
QX134	A_12_P112607	0.107730357588558
QX13	A_12_P112607	-0.0728057003667404
QX135	A_12_P112607	-0.46168790223976
QX136	A_12_P112607	-0.25168790223976
QX140	A_12_P112607	-0.209968695564454
QX141	A_12_P112607	-0.162627391223481
QX142	A_12_P112607	0.0273726087765195
QX144	A_12_P112607	-0.00262739122348047
QX145	A_12_P112607	-0.30262739122348
QX148	A_12_P112607	0.132497343085022
QX151	A_12_P112607	0.33831209776024
QX154	A_12_P112607	-0.0101698549646409
QX15	A_12_P112607	-0.393103507127772
QX158	A_12_P112607	0.0173726087765195
QX159	A_12_P112607	-0.287502656914978
QX161	A_12_P112607	0.116896492872228
QX162	A_12_P112607	0.202497343085022
QX164	A_12_P112607	0.177730357588557
QX165	A_12_P112607	-0.250524788806758
QX166	A_12_P112607	0.0139999999999998
QX167	A_12_P112607	-0.290524788806758
QX168	A_12_P112607	-0.237502656914978
QX169	A_12_P112607	-0.100524788806758
QX170	A_12_P112607	0.17831209776024
QX172	A_12_P112607	-0.0331035071277715
QX174	A_12_P112607	-0.203103507127772
QX16	A_12_P112607	-0.129968695564454
QX17	A_12_P112607	0.0877303575885575
QX176	A_12_P112607	0.0883120977602404
QX183	A_12_P112607	-0.137502656914979
QX186	A_12_P112607	0.0177303575885575
QX188	A_12_P112607	-0.0172257647755269
QX190	A_12_P112607	-0.0531035071277716
QX191	A_12_P112607	0.0394752111932422
QX18	A_12_P112607	-0.17
QX19	A_12_P112607	-0.220232293366613
QX196	A_12_P112607	-0.0402322933666125
QX198	A_12_P112607	0.190318474356189
QX205	A_12_P112607	-0.0906210146275322
QX206	A_12_P112607	0.319200676229208
QX207	A_12_P112607	-0.132796174042431
QX208	A_12_P112607	-0.0110971305318233
QX210	A_12_P112607	-0.380263265815494
QX211	A_12_P112607	0.101836521631307
QX212	A_12_P112607	-0.0101698549646409
QX214	A_12_P112607	0.0147806118204215
QX215	A_12_P112607	-0.369681525643811
QX218	A_12_P112607	-0.0681634783686926
QX221	A_12_P112607	0.0147806118204215
QX22	A_12_P112607	0.0820376810314948
QX225	A_12_P112607	0.191836521631307
QX229	A_12_P112607	-0.175219388179579
QX230	A_12_P112607	0.0518365216313074
QX231	A_12_P112607	0.170318474356189
QX232	A_12_P112607	-0.0310971305318233
QX234	A_12_P112607	0.0893789853724678
QX236	A_12_P112607	0.161836521631307
QX24	A_12_P112607	0.171836521631307
QX237	A_12_P112607	-0.200263265815494
QX27	A_12_P112607	-0.0110971305318233
QX34	A_12_P112607	-0.110799323770792
QX38	A_12_P112607	0.20148158778919
QX2	A_12_P112607	-0.111097130531823
QX39	A_12_P112607	0.0492006762292079
QX40	A_12_P112607	0.0189028694681767
QX42	A_12_P112607	0.0545037196809698
QX49	A_12_P112607	0.212037681031495
QX54	A_12_P112607	-0.110799323770792
QX55	A_12_P112607	0.199767706633387
QX59	A_12_P112607	0.301836521631307
QX61	A_12_P112607	-0.137962318968505
QX62	A_12_P112607	0.0220376810314948
QX63	A_12_P112607	-0.028996811702026
QX71	A_12_P112607	0.10450371968097
QX73	A_12_P112607	0.161836521631307
QX76	A_12_P112607	-0.218369855174804
QX77	A_12_P112607	0.0606687921986487
QX7	A_12_P112607	0.0689028694681767
QX78	A_12_P112607	0.0314815877891904
QX79	A_12_P112607	-0.568163478368693
QX80	A_12_P112607	0.190318474356189
QX84	A_12_P112607	-0.012796174042431
QX87	A_12_P112607	0.389830145035359
QX92	A_12_P112607	0.291003188297974
QX8	A_12_P112607	0.139608212435507
QX9	A_12_P112607	-0.0202322933666125
QX96	A_12_P112607	0.0414815877891904
QX97	A_12_P112607	-0.125219388179579
QX99	A_12_P112607	-0.125219388179579
QX100	A_12_P112607	0.169378985372468
QX101	A_12_P112607	-0.430621014627532
QX102	A_12_P112607	0.0703184743561886
QX104	A_12_P112607	-0.00968152564381139
QX106	A_12_P112607	-0.0203917875644934
QX109	A_12_P112607	-0.218163478368693
QX112	A_12_P112607	0.284780611820421
QX114	A_12_P112607	0.0147806118204215
QX10	A_12_P112607	0.208902869468177
QX117	A_12_P112607	0.201836521631307
QX124	A_12_P112607	-0.120263265815494
QX125	A_12_P112607	0.229736734184506
QX127	A_12_P112607	-0.130263265815494
QX129	A_12_P112607	-0.521097130531823
QX131	A_12_P112607	-0.0654962803190302
QX133	A_12_P112607	0.0718365216313074
QX12	A_12_P112607	-0.360263265815494
QX137	A_12_P112607	-0.300232293366613
QX138	A_12_P112607	0.350318474356189
QX139	A_12_P112607	0.37148158778919
QX143	A_12_P112607	0.0914815877891904
QX147	A_12_P112607	0.19148158778919
QX149	A_12_P112607	-0.0906210146275322
QX14	A_12_P112607	0.208902869468177
QX156	A_12_P112607	0.0597677066333875
QX157	A_12_P112607	-0.0202632658154942
QX160	A_12_P112607	0.134780611820421
QX163	A_12_P112607	0.0103184743561886
QX171	A_12_P112607	-4.26091453786803e-16
QX173	A_12_P112607	0.270318474356189
QX177	A_12_P112607	-0.29549628031903
QX178	A_12_P112607	-0.299681525643811
QX179	A_12_P112607	-0.31851841221081
QX180	A_12_P112607	0.144780611820421
QX181	A_12_P112607	0.0147806118204215
QX182	A_12_P112607	0.100318474356189
QX184	A_12_P112607	0.0314815877891904
QX185	A_12_P112607	0.0397677066333875
QX187	A_12_P112607	-0.17851841221081
QX189	A_12_P112607	-0.160232293366613
QX192	A_12_P112607	-0.16851841221081
QX193	A_12_P112607	-0.121097130531823
QX153	A_12_P112607	0.13450371968097
QX1	A_12_P109934	0.0141806197930278
QX194	A_12_P109934	-0.0560516368621416
QX195	A_12_P109934	0.0241806197930311
QX197	A_12_P109934	-0.311005913520311
QX199	A_12_P109934	-0.744384970195475
QX200	A_12_P109934	-0.229501818735711
QX202	A_12_P109934	0.206129789684791
QX203	A_12_P109934	0.636129789684788
QX204	A_12_P109934	-0.513870210315211
QX209	A_12_P109934	-0.0910059135203078
QX20	A_12_P109934	0.0749999999999994
QX21	A_12_P109934	-0.335819380206973
QX213	A_12_P109934	0.247336272353394
QX216	A_12_P109934	0.0411586905102869
QX217	A_12_P109934	-0.0258193802069728
QX220	A_12_P109934	0.125615029804525
QX222	A_12_P109934	0.0173362723533948
QX223	A_12_P109934	-0.0995018187357124
QX224	A_12_P109934	-0.209501818735712
QX226	A_12_P109934	-0.0754756834689383
QX227	A_12_P109934	0.388994086479691
QX228	A_12_P109934	-0.495475683468938
QX233	A_12_P109934	-0.114384970195474
QX235	A_12_P109934	0.0456150298045256
QX25	A_12_P109934	0.0249999999999991
QX26	A_12_P109934	-0.185000000000001
QX28	A_12_P109934	-0.235000000000001
QX29	A_12_P109934	0.288994086479691
QX30	A_12_P109934	-0.501051636862141
QX31	A_12_P109934	0.178994086479691
QX32	A_12_P109934	0.327343199451645
QX33	A_12_P109934	0.644180619793027
QX37	A_12_P109934	-0.633849263735111
QX3	A_12_P109934	-0.703849263735111
QX41	A_12_P109934	-0.235000000000001
QX44	A_12_P109934	0.234524316531062
QX45	A_12_P109934	0.0311586905102869
QX47	A_12_P109934	0.505
QX48	A_12_P109934	0.168994086479691
QX51	A_12_P109934	0.0625907587110264
QX52	A_12_P109934	0.217336272353395
QX53	A_12_P109934	0.0125907587110263
QX56	A_12_P109934	0.214999999999999
QX4	A_12_P109934	0.284180619793027
QX58	A_12_P109934	0.162590758711026
QX60	A_12_P109934	0.0649999999999991
QX64	A_12_P109934	0.294999999999999
QX65	A_12_P109934	0.220498181264288
QX66	A_12_P109934	7.2251232774434e-16
QX67	A_12_P109934	0.257343199451645
QX68	A_12_P109934	0.487343199451645
QX70	A_12_P109934	0.242456969281549
QX72	A_12_P109934	0.535685138928668
QX74	A_12_P109934	-0.0674092412889737
QX6	A_12_P109934	0.375685138928669
QX81	A_12_P109934	0.00499999999999923
QX82	A_12_P109934	0.104180619793027
QX83	A_12_P109934	-0.331766936590929
QX85	A_12_P109934	-0.171005913520309
QX86	A_12_P109934	0.0589940864796913
QX88	A_12_P109934	-0.0526637276466055
QX90	A_12_P109934	-0.165819380206973
QX91	A_12_P109934	0.214524316531062
QX93	A_12_P109934	0.210498181264288
QX94	A_12_P109934	0.106150736264889
QX98	A_12_P109934	0.0204981812642877
QX103	A_12_P109934	0.0111586905102871
QX107	A_12_P109934	0.612456969281549
QX108	A_12_P109934	-0.104384970195474
QX111	A_12_P109934	-0.0643849701954744
QX115	A_12_P109934	0.147336272353395
QX11	A_12_P109934	0.112590758711026
QX119	A_12_P109934	-0.544384970195474
QX120	A_12_P109934	0.105615029804526
QX121	A_12_P109934	-0.0595018187357123
QX128	A_12_P109934	-0.0743148610713316
QX132	A_12_P109934	-0.334314861071331
QX134	A_12_P109934	0.0956851389286684
QX13	A_12_P109934	-0.275475683468938
QX135	A_12_P109934	-0.78384926373511
QX136	A_12_P109934	-0.0938492637351107
QX140	A_12_P109934	-0.0174092412889737
QX141	A_12_P109934	-0.212663727646606
QX142	A_12_P109934	-0.0726637276466055
QX144	A_12_P109934	0.267336272353395
QX145	A_12_P109934	-0.162663727646606
QX148	A_12_P109934	0.152456969281549
QX151	A_12_P109934	0.456150736264889
QX154	A_12_P109934	-0.0943849701954743
QX15	A_12_P109934	-0.152656800548355
QX158	A_12_P109934	0.0573362723533944
QX159	A_12_P109934	-0.507543030718451
QX161	A_12_P109934	0.267343199451645
QX162	A_12_P109934	0.28245696928155
QX164	A_12_P109934	0.345685138928668
QX165	A_12_P109934	-0.0710059135203087
QX166	A_12_P109934	-0.0250000000000008
QX167	A_12_P109934	-0.201005913520309
QX168	A_12_P109934	-0.457543030718451
QX169	A_12_P109934	-0.131005913520309
QX170	A_12_P109934	0.456150736264889
QX172	A_12_P109934	-0.222656800548355
QX174	A_12_P109934	-0.262656800548355
QX16	A_12_P109934	-0.117409241288974
QX17	A_12_P109934	0.365685138928668
QX176	A_12_P109934	0.0061507362648894
QX183	A_12_P109934	-0.0975430307184506
QX186	A_12_P109934	-0.214314861071332
QX188	A_12_P109934	-0.0395018187357123
QX190	A_12_P109934	-0.082656800548355
QX191	A_12_P109934	-0.151005913520309
QX18	A_12_P109934	-0.505
QX19	A_12_P109934	-0.173716106482691
QX196	A_12_P109934	0.096283893517309
QX198	A_12_P109934	0.228254009989171
QX205	A_12_P109934	-0.0505604539223234
QX206	A_12_P109934	0.466627590255343
QX207	A_12_P109934	-0.236738035765431
QX208	A_12_P109934	-0.420553526824073
QX210	A_12_P109934	-0.66221158734705
QX211	A_12_P109934	-0.0622816964711923
QX212	A_12_P109934	-0.274384970195474
QX214	A_12_P109934	-0.11739854501143
QX215	A_12_P109934	-0.561745990010829
QX218	A_12_P109934	0.537718303528808
QX221	A_12_P109934	-0.14739854501143
QX22	A_12_P109934	-0.0653059675646913
QX225	A_12_P109934	0.177718303528808
QX229	A_12_P109934	-0.31739854501143
QX230	A_12_P109934	0.777718303528808
QX231	A_12_P109934	0.278254009989171
QX232	A_12_P109934	0.189446473175927
QX234	A_12_P109934	-0.000560453922323385
QX236	A_12_P109934	0.117718303528808
QX24	A_12_P109934	-0.112281696471192
QX237	A_12_P109934	-0.43221158734705
QX27	A_12_P109934	-0.370553526824073
QX34	A_12_P109934	-0.383372409744657
QX38	A_12_P109934	0.541097360203973
QX2	A_12_P109934	-0.120553526824073
QX39	A_12_P109934	-0.253372409744657
QX40	A_12_P109934	-0.120553526824073
QX42	A_12_P109934	0.104560243005831
QX49	A_12_P109934	0.0346940324353087
QX54	A_12_P109934	-0.413372409744657
QX55	A_12_P109934	0.74628389351731
QX59	A_12_P109934	0.0477183035288078
QX61	A_12_P109934	-0.195305967564691
QX62	A_12_P109934	-0.0253059675646912
QX63	A_12_P109934	0.05605163686214
QX71	A_12_P109934	0.204560243005831
QX73	A_12_P109934	-0.112281696471192
QX76	A_12_P109934	0.103088559281581
QX77	A_12_P109934	0.864034424574759
QX7	A_12_P109934	0.069446473175927
QX78	A_12_P109934	-0.0189026397960267
QX79	A_12_P109934	-0.192281696471192
QX80	A_12_P109934	0.308254009989172
QX84	A_12_P109934	0.153261964234569
QX87	A_12_P109934	0.455615029804525
QX92	A_12_P109934	0.50105163686214
QX8	A_12_P109934	0.268233063409071
QX9	A_12_P109934	0.196283893517309
QX96	A_12_P109934	0.0610973602039734
QX97	A_12_P109934	-0.22739854501143
QX99	A_12_P109934	-0.15739854501143
QX100	A_12_P109934	-0.0505604539223234
QX101	A_12_P109934	-0.270560453922323
QX102	A_12_P109934	0.138254009989171
QX104	A_12_P109934	0.0982540099891714
QX106	A_12_P109934	-0.16176693659093
QX109	A_12_P109934	-0.352281696471192
QX112	A_12_P109934	0.57260145498857
QX114	A_12_P109934	-0.00739854501143027
QX10	A_12_P109934	0.429446473175927
QX117	A_12_P109934	0.487718303528808
QX124	A_12_P109934	-0.21221158734705
QX125	A_12_P109934	0.78778841265295
QX127	A_12_P109934	-0.0622115873470497
QX129	A_12_P109934	-0.400553526824073
QX131	A_12_P109934	0.0345602430058313
QX133	A_12_P109934	-0.302281696471192
QX12	A_12_P109934	-0.28221158734705
QX137	A_12_P109934	-0.293716106482691
QX138	A_12_P109934	0.218254009989171
QX139	A_12_P109934	-0.288902639796027
QX143	A_12_P109934	-0.188902639796027
QX147	A_12_P109934	0.0510973602039734
QX149	A_12_P109934	-0.0105604539223234
QX14	A_12_P109934	0.469446473175927
QX156	A_12_P109934	-0.263716106482691
QX157	A_12_P109934	-0.23221158734705
QX160	A_12_P109934	0.14260145498857
QX163	A_12_P109934	0.128254009989171
QX171	A_12_P109934	-2.12850570502354e-15
QX173	A_12_P109934	0.288254009989172
QX177	A_12_P109934	-0.585439756994169
QX178	A_12_P109934	-0.121745990010829
QX179	A_12_P109934	-0.128902639796027
QX180	A_12_P109934	-0.0973985450114302
QX181	A_12_P109934	0.54260145498857
QX182	A_12_P109934	0.188254009989171
QX184	A_12_P109934	0.131097360203973
QX185	A_12_P109934	-0.393716106482691
QX187	A_12_P109934	-0.158902639796027
QX189	A_12_P109934	0.00628389351730908
QX192	A_12_P109934	0.201097360203973
QX193	A_12_P109934	-0.130553526824073
QX153	A_12_P109934	0.0145602430058313
QX1	A_12_P118226	0.000730518971369981
QX194	A_12_P118226	-0.243198954304817
QX195	A_12_P118226	-0.159269481028627
QX197	A_12_P118226	0.12433143501278
QX199	A_12_P118226	-0.83153228763815
QX200	A_12_P118226	-0.155221060338685
QX202	A_12_P118226	0.440809919822501
QX203	A_12_P118226	0.940809919822498
QX204	A_12_P118226	-0.099190080177501
QX209	A_12_P118226	-0.315668564987214
QX20	A_12_P118226	0.120999999999999
QX21	A_12_P118226	-0.44926948102863
QX213	A_12_P118226	0.616350784271388
QX216	A_12_P118226	0.119440836556146
QX217	A_12_P118226	-0.249269481028628
QX220	A_12_P118226	0.168467712361849
QX222	A_12_P118226	-0.223649215728612
QX223	A_12_P118226	-0.125221060338685
QX224	A_12_P118226	-0.135221060338685
QX226	A_12_P118226	-0.0652033913684734
QX227	A_12_P118226	0.394331435012784
QX228	A_12_P118226	-0.975203391368474
QX233	A_12_P118226	-0.21153228763815
QX235	A_12_P118226	0.14846771236185
QX25	A_12_P118226	0.0809999999999994
QX26	A_12_P118226	-0.209
QX28	A_12_P118226	-0.379
QX29	A_12_P118226	0.0243314350127841
QX30	A_12_P118226	-0.468198954304817
QX31	A_12_P118226	0.114331435012784
QX32	A_12_P118226	0.369481150264702
QX33	A_12_P118226	0.74073051897137
QX37	A_12_P118226	-0.98580931551084
QX3	A_12_P118226	-1.11580931551084
QX41	A_12_P118226	-0.479
QX44	A_12_P118226	0.354796608631527
QX45	A_12_P118226	-0.140559163443854
QX47	A_12_P118226	0.3
QX48	A_12_P118226	0.214331435012784
QX51	A_12_P118226	0.00366864734523353
QX52	A_12_P118226	0.0663507842713877
QX53	A_12_P118226	0.163668647345233
QX56	A_12_P118226	0.0809999999999994
QX4	A_12_P118226	0.32073051897137
QX58	A_12_P118226	0.263668647345234
QX60	A_12_P118226	0.150999999999999
QX64	A_12_P118226	0.711
QX65	A_12_P118226	0.254778939661315
QX66	A_12_P118226	8.30065183254902e-16
QX67	A_12_P118226	0.259481150264702
QX68	A_12_P118226	0.759481150264701
QX70	A_12_P118226	0.236500871412653
QX72	A_12_P118226	0.611014309315504
QX74	A_12_P118226	0.0736686473452336
QX6	A_12_P118226	0.451014309315505
QX81	A_12_P118226	-0.0190000000000005
QX82	A_12_P118226	0.0807305189713701
QX83	A_12_P118226	-0.542792171567868
QX85	A_12_P118226	-0.165668564987216
QX86	A_12_P118226	-0.245668564987216
QX88	A_12_P118226	0.00635078427138775
QX90	A_12_P118226	0.27073051897137
QX91	A_12_P118226	0.424796608631527
QX93	A_12_P118226	-0.00522106033868539
QX94	A_12_P118226	-0.00580931551084062
QX98	A_12_P118226	-0.245221060338685
QX103	A_12_P118226	-0.150559163443854
QX107	A_12_P118226	0.576500871412653
QX108	A_12_P118226	-0.0415322876381502
QX111	A_12_P118226	0.0184677123618498
QX115	A_12_P118226	0.406350784271388
QX11	A_12_P118226	-0.106331352654766
QX119	A_12_P118226	-0.50153228763815
QX120	A_12_P118226	-0.0315322876381502
QX121	A_12_P118226	-0.0652210603386854
QX128	A_12_P118226	0.00101430931550434
QX132	A_12_P118226	-0.258985690684496
QX134	A_12_P118226	0.101014309315504
QX13	A_12_P118226	-0.475203391368473
QX135	A_12_P118226	-0.92580931551084
QX136	A_12_P118226	-0.00580931551084062
QX140	A_12_P118226	0.213668647345234
QX141	A_12_P118226	-0.923649215728612
QX142	A_12_P118226	-0.0336492157286123
QX144	A_12_P118226	0.156350784271388
QX145	A_12_P118226	0.0463507842713877
QX148	A_12_P118226	0.116500871412653
QX151	A_12_P118226	0.444190684489159
QX154	A_12_P118226	-0.0815322876381501
QX15	A_12_P118226	0.0194811502647015
QX158	A_12_P118226	0.416350784271388
QX159	A_12_P118226	-0.513499128587347
QX161	A_12_P118226	0.509481150264702
QX162	A_12_P118226	0.326500871412653
QX164	A_12_P118226	0.321014309315505
QX165	A_12_P118226	0.114331435012784
QX166	A_12_P118226	-0.0590000000000006
QX167	A_12_P118226	-0.295668564987216
QX168	A_12_P118226	-0.323499128587347
QX169	A_12_P118226	0.254331435012784
QX170	A_12_P118226	0.45419068448916
QX172	A_12_P118226	-0.300518849735298
QX174	A_12_P118226	-0.400518849735298
QX16	A_12_P118226	-0.106331352654766
QX17	A_12_P118226	0.421014309315504
QX176	A_12_P118226	-0.0158093155108406
QX183	A_12_P118226	-0.193499128587347
QX186	A_12_P118226	0.0310143093155043
QX188	A_12_P118226	-0.255221060338685
QX190	A_12_P118226	-0.100518849735298
QX191	A_12_P118226	-0.255668564987216
QX18	A_12_P118226	-0.3
QX19	A_12_P118226	-0.442871572418996
QX196	A_12_P118226	0.227128427581004
QX198	A_12_P118226	0.110588593098793
QX205	A_12_P118226	-0.447251307118979
QX206	A_12_P118226	0.46119451724116
QX207	A_12_P118226	0.25583874516578
QX208	A_12_P118226	-0.594120941125665
QX210	A_12_P118226	-0.682587782074862
QX211	A_12_P118226	-0.185134379028517
QX212	A_12_P118226	-0.76153228763815
QX214	A_12_P118226	-0.218823151729052
QX215	A_12_P118226	-0.299411406901207
QX218	A_12_P118226	0.454865620971484
QX221	A_12_P118226	-0.318823151729052
QX22	A_12_P118226	-0.249933444045132
QX225	A_12_P118226	0.164865620971483
QX229	A_12_P118226	0.00117684827094826
QX230	A_12_P118226	0.734865620971484
QX231	A_12_P118226	0.190588593098793
QX232	A_12_P118226	0.075879058874335
QX234	A_12_P118226	-0.0372513071189785
QX236	A_12_P118226	0.294865620971483
QX24	A_12_P118226	-0.155134379028517
QX237	A_12_P118226	-0.382587782074862
QX27	A_12_P118226	-0.564120941125665
QX34	A_12_P118226	-0.32880548275884
QX38	A_12_P118226	0.810729343622418
QX2	A_12_P118226	-0.00412094112566496
QX39	A_12_P118226	-0.28880548275884
QX40	A_12_P118226	-0.244120941125665
QX42	A_12_P118226	0.0428987800222862
QX49	A_12_P118226	-0.369933444045132
QX54	A_12_P118226	-0.488805482758841
QX55	A_12_P118226	1.047128427581
QX59	A_12_P118226	0.274865620971483
QX61	A_12_P118226	-0.319933444045132
QX62	A_12_P118226	0.130066555954868
QX63	A_12_P118226	0.243198954304816
QX71	A_12_P118226	0.212898780022286
QX73	A_12_P118226	0.224865620971483
QX76	A_12_P118226	0.304053244763895
QX77	A_12_P118226	0.96213263620321
QX7	A_12_P118226	0.015879058874335
QX78	A_12_P118226	-0.0792706563775823
QX79	A_12_P118226	0.0648656209714835
QX80	A_12_P118226	0.430588593098793
QX84	A_12_P118226	-0.0841612548342196
QX87	A_12_P118226	0.49846771236185
QX92	A_12_P118226	0.468198954304817
QX8	A_12_P118226	-0.112792171567868
QX9	A_12_P118226	0.157128427581004
QX96	A_12_P118226	-0.109270656377582
QX97	A_12_P118226	0.461176848270948
QX99	A_12_P118226	-0.198823151729052
QX100	A_12_P118226	-0.0172513071189786
QX101	A_12_P118226	0.122748692881021
QX102	A_12_P118226	0.250588593098793
QX104	A_12_P118226	0.340588593098793
QX106	A_12_P118226	-0.322792171567868
QX109	A_12_P118226	-0.645134379028517
QX112	A_12_P118226	0.611176848270948
QX114	A_12_P118226	-0.0388231517290518
QX10	A_12_P118226	0.235879058874335
QX117	A_12_P118226	0.554865620971484
QX124	A_12_P118226	-0.362587782074862
QX125	A_12_P118226	0.317412217925138
QX127	A_12_P118226	-0.0625877820748622
QX129	A_12_P118226	-0.184120941125665
QX131	A_12_P118226	0.0928987800222863
QX133	A_12_P118226	-0.355134379028516
QX12	A_12_P118226	-0.272587782074862
QX137	A_12_P118226	-0.252871572418996
QX138	A_12_P118226	0.510588593098793
QX139	A_12_P118226	-0.679270656377583
QX143	A_12_P118226	-0.0692706563775823
QX147	A_12_P118226	-0.0692706563775823
QX149	A_12_P118226	0.0627486928810215
QX14	A_12_P118226	0.475879058874335
QX156	A_12_P118226	-0.182871572418996
QX157	A_12_P118226	-0.232587782074862
QX160	A_12_P118226	-0.00882315172905176
QX163	A_12_P118226	0.0205885930987931
QX171	A_12_P118226	3.46944695195361e-17
QX173	A_12_P118226	0.380588593098793
QX177	A_12_P118226	-0.667101219977714
QX178	A_12_P118226	0.0805885930987932
QX179	A_12_P118226	-0.299270656377582
QX180	A_12_P118226	-0.208823151729052
QX181	A_12_P118226	0.651176848270948
QX182	A_12_P118226	0.140588593098793
QX184	A_12_P118226	0.180729343622418
QX185	A_12_P118226	-1.142871572419
QX187	A_12_P118226	-0.109270656377582
QX189	A_12_P118226	-0.102871572418996
QX192	A_12_P118226	0.310729343622418
QX193	A_12_P118226	-0.194120941125665
QX153	A_12_P118226	0.0928987800222863
QX1	A_12_P119962	0.185641911838799
QX194	A_12_P119962	-0.00133819437446891
QX195	A_12_P119962	0.245641911838798
QX197	A_12_P119962	-0.338671316358187
QX199	A_12_P119962	-0.0880048610411348
QX200	A_12_P119962	0.0596242284728134
QX202	A_12_P119962	-0.122388272853837
QX203	A_12_P119962	0.407611727146163
QX204	A_12_P119962	-0.322388272853836
QX209	A_12_P119962	0.0813286836418133
QX20	A_12_P119962	-0.00899999999999992
QX21	A_12_P119962	-0.124358088161201
QX213	A_12_P119962	0.094621354219149
QX216	A_12_P119962	0.0209294445004256
QX217	A_12_P119962	-0.0243580881612009
QX220	A_12_P119962	-0.038004861041135
QX222	A_12_P119962	-0.145378645780852
QX223	A_12_P119962	0.0796242284728133
QX224	A_12_P119962	0.0696242284728133
QX226	A_12_P119962	-0.319146488468117
QX227	A_12_P119962	-0.0386713163581868
QX228	A_12_P119962	0.0108535115318828
QX233	A_12_P119962	-0.0580048610411346
QX235	A_12_P119962	-0.518004861041135
QX25	A_12_P119962	0.121
QX26	A_12_P119962	0.011
QX28	A_12_P119962	-0.229
QX29	A_12_P119962	0.111328683641813
QX30	A_12_P119962	-0.131338194374468
QX31	A_12_P119962	0.101328683641813
QX32	A_12_P119962	0.129027986188085
QX33	A_12_P119962	0.435641911838799
QX37	A_12_P119962	-0.0299705408546473
QX3	A_12_P119962	-0.129970540854647
QX41	A_12_P119962	0.031
QX44	A_12_P119962	-0.179146488468117
QX45	A_12_P119962	-0.0590705554995744
QX47	A_12_P119962	0.115
QX48	A_12_P119962	-0.0286713163581868
QX51	A_12_P119962	-0.102218644010867
QX52	A_12_P119962	-0.155378645780851
QX53	A_12_P119962	-0.0922186440108666
QX56	A_12_P119962	-0.0289999999999999
QX4	A_12_P119962	0.105641911838799
QX58	A_12_P119962	0.0377813559891334
QX60	A_12_P119962	0.061
QX64	A_12_P119962	-0.129
QX65	A_12_P119962	0.0196242284728133
QX66	A_12_P119962	2.71657696337968e-15
QX67	A_12_P119962	0.0890279861880852
QX68	A_12_P119962	0.149027986188085
QX70	A_12_P119962	-0.0327818286453899
QX72	A_12_P119962	0.286084351917163
QX74	A_12_P119962	-0.162218644010867
QX6	A_12_P119962	0.226084351917163
QX81	A_12_P119962	0.021
QX82	A_12_P119962	0.095641911838799
QX83	A_12_P119962	-0.169711884104901
QX85	A_12_P119962	0.0713286836418132
QX86	A_12_P119962	0.101328683641813
QX88	A_12_P119962	0.0546213542191489
QX90	A_12_P119962	-0.0643580881612011
QX91	A_12_P119962	-0.259146488468117
QX93	A_12_P119962	-0.000375771527186692
QX94	A_12_P119962	-0.119970540854647
QX98	A_12_P119962	0.0296242284728133
QX103	A_12_P119962	-0.0390705554995744
QX107	A_12_P119962	0.32721817135461
QX108	A_12_P119962	0.101995138958865
QX111	A_12_P119962	0.0219951389588654
QX115	A_12_P119962	0.094621354219149
QX11	A_12_P119962	-0.0622186440108666
QX119	A_12_P119962	-0.318004861041134
QX120	A_12_P119962	-0.0780048610411347
QX121	A_12_P119962	0.149624228472813
QX128	A_12_P119962	-0.0739156480828369
QX132	A_12_P119962	-0.0539156480828369
QX134	A_12_P119962	-0.233915648082837
QX13	A_12_P119962	-0.119146488468117
QX135	A_12_P119962	-0.429970540854647
QX136	A_12_P119962	-0.149970540854647
QX140	A_12_P119962	0.117781355989133
QX141	A_12_P119962	0.0646213542191489
QX142	A_12_P119962	-0.215378645780851
QX144	A_12_P119962	0.194621354219149
QX145	A_12_P119962	0.0546213542191489
QX148	A_12_P119962	-0.0327818286453899
QX151	A_12_P119962	0.330029459145353
QX154	A_12_P119962	-0.0480048610411347
QX15	A_12_P119962	-0.0109720138119148
QX158	A_12_P119962	-0.0653786457808511
QX159	A_12_P119962	-0.07278182864539
QX161	A_12_P119962	0.0790279861880852
QX162	A_12_P119962	0.10721817135461
QX164	A_12_P119962	0.296084351917163
QX165	A_12_P119962	0.251328683641813
QX166	A_12_P119962	0.151
QX167	A_12_P119962	0.0213286836418132
QX168	A_12_P119962	-0.01278182864539
QX169	A_12_P119962	0.111328683641813
QX170	A_12_P119962	0.260029459145353
QX172	A_12_P119962	0.189027986188085
QX174	A_12_P119962	0.169027986188085
QX16	A_12_P119962	0.167781355989133
QX17	A_12_P119962	0.216084351917163
QX176	A_12_P119962	-0.299970540854647
QX183	A_12_P119962	-0.13278182864539
QX186	A_12_P119962	-0.203915648082837
QX188	A_12_P119962	0.179624228472813
QX190	A_12_P119962	0.0590279861880852
QX191	A_12_P119962	-0.0586713163581868
QX18	A_12_P119962	-0.115
QX19	A_12_P119962	0.248318300587735
QX196	A_12_P119962	-0.0216816994122652
QX198	A_12_P119962	0.0827058478942887
QX205	A_12_P119962	-0.0127022570319151
QX206	A_12_P119962	0.173529900280819
QX207	A_12_P119962	0.0136058332493617
QX208	A_12_P119962	-0.0882956250629788
QX210	A_12_P119962	-0.211239259333901
QX211	A_12_P119962	0.114671527707801
QX212	A_12_P119962	-0.128004861041135
QX214	A_12_P119962	-0.297699382778251
QX215	A_12_P119962	0.162705847894289
QX218	A_12_P119962	0.104671527707801
QX221	A_12_P119962	0.33230061722175
QX22	A_12_P119962	0.130457744738069
QX225	A_12_P119962	-0.0553284722921986
QX229	A_12_P119962	-0.137699382778251
QX230	A_12_P119962	0.434671527707801
QX231	A_12_P119962	0.0727058478942887
QX232	A_12_P119962	-0.0382956250629787
QX234	A_12_P119962	-0.212702257031915
QX236	A_12_P119962	0.0546715277078014
QX24	A_12_P119962	0.134671527707801
QX237	A_12_P119962	-0.291239259333901
QX27	A_12_P119962	-0.218295625062979
QX34	A_12_P119962	-0.0764700997191813
QX38	A_12_P119962	0.0340050723907492
QX2	A_12_P119962	-0.238295625062979
QX39	A_12_P119962	0.323529900280819
QX40	A_12_P119962	-0.178295625062979
QX42	A_12_P119962	-0.0401054398964539
QX49	A_12_P119962	0.220457744738069
QX54	A_12_P119962	0.173529900280819
QX55	A_12_P119962	0.158318300587735
QX59	A_12_P119962	0.194671527707801
QX61	A_12_P119962	-0.00954225526193058
QX62	A_12_P119962	-0.0995422552619306
QX63	A_12_P119962	0.00133819437446694
QX71	A_12_P119962	0.049894560103546
QX73	A_12_P119962	0.00467152770780135
QX76	A_12_P119962	-0.146300470876211
QX77	A_12_P119962	0.517558796249646
QX7	A_12_P119962	-0.158295625062979
QX78	A_12_P119962	-0.0459949276092508
QX79	A_12_P119962	-0.135328472292199
QX80	A_12_P119962	0.0427058478942887
QX84	A_12_P119962	0.0636058332493616
QX87	A_12_P119962	-0.0380048610411346
QX92	A_12_P119962	0.131338194374468
QX8	A_12_P119962	0.080288115895099
QX9	A_12_P119962	0.0483183005877349
QX96	A_12_P119962	-0.0259949276092508
QX97	A_12_P119962	-0.247699382778251
QX99	A_12_P119962	0.0223006172217493
QX100	A_12_P119962	-0.152702257031915
QX101	A_12_P119962	0.177297742968085
QX102	A_12_P119962	0.0327058478942887
QX104	A_12_P119962	-0.0272941521057113
QX106	A_12_P119962	-0.0197118841049009
QX109	A_12_P119962	0.0746715277078013
QX112	A_12_P119962	-0.117699382778251
QX114	A_12_P119962	-0.0876993827782507
QX10	A_12_P119962	0.111704374937021
QX117	A_12_P119962	0.184671527707801
QX124	A_12_P119962	-0.0512392593339008
QX125	A_12_P119962	0.308760740666099
QX127	A_12_P119962	-0.00123925933390083
QX129	A_12_P119962	-0.0282956250629788
QX131	A_12_P119962	-0.0301054398964539
QX133	A_12_P119962	0.164671527707801
QX12	A_12_P119962	-0.0712392593339009
QX137	A_12_P119962	-0.0516816994122651
QX138	A_12_P119962	-0.0772941521057113
QX139	A_12_P119962	-0.235994927609251
QX143	A_12_P119962	-0.135994927609251
QX147	A_12_P119962	0.104005072390749
QX149	A_12_P119962	0.187297742968085
QX14	A_12_P119962	0.171704374937021
QX156	A_12_P119962	-0.391681699412265
QX157	A_12_P119962	-0.141239259333901
QX160	A_12_P119962	0.0423006172217493
QX163	A_12_P119962	0.122705847894289
QX171	A_12_P119962	-2.03179487123784e-15
QX173	A_12_P119962	0.172705847894289
QX177	A_12_P119962	-0.0401054398964539
QX178	A_12_P119962	0.0127058478942887
QX179	A_12_P119962	-0.235994927609251
QX180	A_12_P119962	0.0123006172217493
QX181	A_12_P119962	-0.107699382778251
QX182	A_12_P119962	-0.0272941521057113
QX184	A_12_P119962	-0.0559949276092508
QX185	A_12_P119962	-0.301681699412265
QX187	A_12_P119962	0.0940050723907492
QX189	A_12_P119962	0.0383183005877349
QX192	A_12_P119962	0.0440050723907492
QX193	A_12_P119962	0.0217043749370212
QX153	A_12_P119962	-0.090105439896454
QX1	A_12_P105294	0.737031202439489
QX194	A_12_P105294	-0.715026086584925
QX195	A_12_P105294	-0.602968797560509
QX197	A_12_P105294	-1.40306843064645
QX199	A_12_P105294	-0.340442753251602
QX200	A_12_P105294	0.343304348238974
QX202	A_12_P105294	-0.639946630326677
QX203	A_12_P105294	-2.00994663032667
QX204	A_12_P105294	0.580053369673334
QX209	A_12_P105294	0.636931569353546
QX20	A_12_P105294	0.795000000000001
QX21	A_12_P105294	0.407031202439487
QX213	A_12_P105294	0.321230435061303
QX216	A_12_P105294	0.603979130732057
QX217	A_12_P105294	0.717031202439487
QX220	A_12_P105294	0.979557246748406
QX222	A_12_P105294	1.0712304350613
QX223	A_12_P105294	-1.11669565176103
QX224	A_12_P105294	0.333304348238969
QX226	A_12_P105294	1.31326751861928
QX227	A_12_P105294	0.646931569353548
QX228	A_12_P105294	0.793267518619277
QX233	A_12_P105294	0.739557246748406
QX235	A_12_P105294	-0.670442753251594
QX25	A_12_P105294	-1.535
QX26	A_12_P105294	-0.434999999999999
QX28	A_12_P105294	-0.00499999999999863
QX29	A_12_P105294	0.996931569353548
QX30	A_12_P105294	0.439973913415072
QX31	A_12_P105294	0.726931569353548
QX32	A_12_P105294	-0.328028695243421
QX33	A_12_P105294	-1.38296879756051
QX37	A_12_P105294	-0.176872310782548
QX3	A_12_P105294	-0.0168723107825477
QX41	A_12_P105294	0.705000000000002
QX44	A_12_P105294	0.903267518619277
QX45	A_12_P105294	0.543979130732056
QX47	A_12_P105294	-1.135
QX48	A_12_P105294	1.19693156935355
QX51	A_12_P105294	1.14721041543373
QX52	A_12_P105294	0.411230435061303
QX53	A_12_P105294	-0.862789584566269
QX56	A_12_P105294	0.255000000000001
QX4	A_12_P105294	0.517031202439488
QX58	A_12_P105294	0.217210415433731
QX60	A_12_P105294	0.135000000000002
QX64	A_12_P105294	0.695000000000002
QX65	A_12_P105294	0.273304348238969
QX66	A_12_P105294	-1.40715600596718e-14
QX67	A_12_P105294	0.081971304756579
QX68	A_12_P105294	-1.43802869524342
QX70	A_12_P105294	0.571644927845894
QX72	A_12_P105294	-1.9013576808126
QX74	A_12_P105294	-0.412789584566269
QX6	A_12_P105294	-1.5313576808126
QX81	A_12_P105294	-0.254999999999999
QX82	A_12_P105294	1.02703120243949
QX83	A_12_P105294	1.73010554284318
QX85	A_12_P105294	1.16693156935355
QX86	A_12_P105294	-0.853068430646452
QX88	A_12_P105294	-0.948769564938697
QX90	A_12_P105294	0.547031202439488
QX91	A_12_P105294	0.103267518619277
QX93	A_12_P105294	0.763304348238969
QX94	A_12_P105294	1.10312768921745
QX98	A_12_P105294	-1.17669565176103
QX103	A_12_P105294	-0.126020869267944
QX107	A_12_P105294	-1.54835507215411
QX108	A_12_P105294	-0.410442753251594
QX111	A_12_P105294	0.199557246748406
QX115	A_12_P105294	-0.828769564938697
QX11	A_12_P105294	-0.322789584566269
QX119	A_12_P105294	-0.500442753251594
QX120	A_12_P105294	0.439557246748406
QX121	A_12_P105294	-1.01669565176103
QX128	A_12_P105294	0.578642319187401
QX132	A_12_P105294	0.568642319187401
QX134	A_12_P105294	1.2886423191874
QX13	A_12_P105294	-1.00673248138072
QX135	A_12_P105294	1.73312768921745
QX136	A_12_P105294	2.01312768921745
QX140	A_12_P105294	0.907210415433731
QX141	A_12_P105294	1.5912304350613
QX142	A_12_P105294	0.431230435061303
QX144	A_12_P105294	0.521230435061303
QX145	A_12_P105294	-0.788769564938697
QX148	A_12_P105294	0.951644927845894
QX151	A_12_P105294	-0.446872310782548
QX154	A_12_P105294	0.759557246748406
QX15	A_12_P105294	-0.218028695243421
QX158	A_12_P105294	0.671230435061303
QX159	A_12_P105294	-0.368355072154107
QX161	A_12_P105294	0.671971304756579
QX162	A_12_P105294	-0.828355072154106
QX164	A_12_P105294	-2.0013576808126
QX165	A_12_P105294	-1.39306843064645
QX166	A_12_P105294	-0.354999999999999
QX167	A_12_P105294	-0.203068430646452
QX168	A_12_P105294	-0.0883550721541065
QX169	A_12_P105294	-0.833068430646452
QX170	A_12_P105294	-1.08687231078255
QX172	A_12_P105294	-0.79802869524342
QX174	A_12_P105294	-0.99802869524342
QX16	A_12_P105294	-0.792789584566269
QX17	A_12_P105294	-1.8713576808126
QX176	A_12_P105294	-0.796872310782548
QX183	A_12_P105294	0.981644927845893
QX186	A_12_P105294	1.3186423191874
QX188	A_12_P105294	-0.97669565176103
QX190	A_12_P105294	0.251971304756579
QX191	A_12_P105294	-0.253068430646452
QX18	A_12_P105294	1.135
QX19	A_12_P105294	-0.652916624390656
QX196	A_12_P105294	-0.332916624390656
QX198	A_12_P105294	-0.566820137612692
QX205	A_12_P105294	0.0412826082311585
QX206	A_12_P105294	-0.496680308210867
QX207	A_12_P105294	-0.105968696098088
QX208	A_12_P105294	0.872023477926435
QX210	A_12_P105294	1.47869449235726
QX211	A_12_P105294	0.239609419918261
QX212	A_12_P105294	0.569557246748406
QX214	A_12_P105294	1.35335652140882
QX215	A_12_P105294	0.0831798623873078
QX218	A_12_P105294	0.659609419918262
QX221	A_12_P105294	-1.51664347859118
QX22	A_12_P105294	-0.422737411396413
QX225	A_12_P105294	0.849609419918262
QX229	A_12_P105294	-1.66664347859118
QX230	A_12_P105294	-2.04039058008174
QX231	A_12_P105294	-0.256820137612692
QX232	A_12_P105294	0.0120234779264346
QX234	A_12_P105294	0.161282608231159
QX236	A_12_P105294	0.899609419918261
QX24	A_12_P105294	-0.280390580081739
QX237	A_12_P105294	1.03869449235726
QX27	A_12_P105294	0.472023477926435
QX34	A_12_P105294	-1.41668030821087
QX38	A_12_P105294	-0.433016257476597
QX2	A_12_P105294	1.52202347792643
QX39	A_12_P105294	-0.316680308210867
QX40	A_12_P105294	1.73202347792643
QX42	A_12_P105294	0.241697101015749
QX49	A_12_P105294	-0.412737411396413
QX54	A_12_P105294	-0.816680308210867
QX55	A_12_P105294	-1.82291662439066
QX59	A_12_P105294	0.719609419918262
QX61	A_12_P105294	-0.392737411396413
QX62	A_12_P105294	0.877262588603587
QX63	A_12_P105294	0.715026086584927
QX71	A_12_P105294	0.361697101015749
QX73	A_12_P105294	1.25960941991826
QX76	A_12_P105294	0.470476737549534
QX77	A_12_P105294	-2.37331594227671
QX7	A_12_P105294	1.00202347792643
QX78	A_12_P105294	0.906983742523403
QX79	A_12_P105294	-0.620390580081738
QX80	A_12_P105294	-0.906820137612692
QX84	A_12_P105294	-0.915968696098088
QX87	A_12_P105294	-0.980442753251594
QX92	A_12_P105294	-0.439973913415073
QX8	A_12_P105294	-0.629894457156814
QX9	A_12_P105294	0.657083375609343
QX96	A_12_P105294	1.0969837425234
QX97	A_12_P105294	1.34335652140882
QX99	A_12_P105294	-0.606643478591176
QX100	A_12_P105294	-0.688717391768841
QX101	A_12_P105294	-0.658717391768841
QX102	A_12_P105294	-0.556820137612692
QX104	A_12_P105294	-0.286820137612692
QX106	A_12_P105294	1.44010554284318
QX109	A_12_P105294	-1.32039058008174
QX112	A_12_P105294	1.06335652140882
QX114	A_12_P105294	1.27335652140882
QX10	A_12_P105294	-1.18797652207357
QX117	A_12_P105294	-0.440390580081739
QX124	A_12_P105294	0.948694492357256
QX125	A_12_P105294	-1.93130550764274
QX127	A_12_P105294	1.23869449235726
QX129	A_12_P105294	-0.747976522073566
QX131	A_12_P105294	-0.248302898984251
QX133	A_12_P105294	-0.940390580081738
QX12	A_12_P105294	1.35869449235726
QX137	A_12_P105294	-0.442916624390656
QX138	A_12_P105294	-1.03682013761269
QX139	A_12_P105294	1.4169837425234
QX143	A_12_P105294	0.336983742523404
QX147	A_12_P105294	-1.1430162574766
QX149	A_12_P105294	-1.27871739176884
QX14	A_12_P105294	-1.16797652207357
QX156	A_12_P105294	1.26708337560934
QX157	A_12_P105294	-0.581305507642744
QX160	A_12_P105294	0.483356521408824
QX163	A_12_P105294	0.273179862387308
QX171	A_12_P105294	1.04063910733705e-14
QX173	A_12_P105294	-0.736820137612692
QX177	A_12_P105294	-0.428302898984251
QX178	A_12_P105294	2.12317986238731
QX179	A_12_P105294	-0.363016257476597
QX180	A_12_P105294	0.00335652140882457
QX181	A_12_P105294	0.843356521408824
QX182	A_12_P105294	-0.456820137612692
QX184	A_12_P105294	0.686983742523403
QX185	A_12_P105294	0.587083375609343
QX187	A_12_P105294	-1.3530162574766
QX189	A_12_P105294	-0.292916624390656
QX192	A_12_P105294	-0.323016257476597
QX193	A_12_P105294	-0.807976522073565
QX153	A_12_P105294	0.401697101015749
QX1	A_12_P115782	-0.0214017497198198
QX194	A_12_P115782	-0.27793044612838
QX195	A_12_P115782	0.408598250280179
QX197	A_12_P115782	-0.249324774557579
QX199	A_12_P115782	0.207486220538287
QX200	A_12_P115782	-0.113811606809312
QX202	A_12_P115782	-0.228689721599072
QX203	A_12_P115782	-1.18868972159907
QX204	A_12_P115782	0.771310278400938
QX209	A_12_P115782	0.64067522544242
QX20	A_12_P115782	0.0999999999999987
QX21	A_12_P115782	0.138598250280181
QX213	A_12_P115782	0.00467716540371684
QX216	A_12_P115782	-0.136344356902703
QX217	A_12_P115782	0.258598250280179
QX220	A_12_P115782	0.527486220538289
QX222	A_12_P115782	0.884677165403718
QX223	A_12_P115782	-0.0538116068093104
QX224	A_12_P115782	-0.0638116068093103
QX226	A_12_P115782	0.0807825249402997
QX227	A_12_P115782	-0.29932477455758
QX228	A_12_P115782	0.4007825249403
QX233	A_12_P115782	0.137486220538287
QX235	A_12_P115782	-0.512513779461712
QX25	A_12_P115782	-0.130000000000001
QX26	A_12_P115782	-0.0800000000000011
QX28	A_12_P115782	0.299999999999999
QX29	A_12_P115782	-0.29932477455758
QX30	A_12_P115782	0.457069553871621
QX31	A_12_P115782	-0.16932477455758
QX32	A_12_P115782	-0.423555446128379
QX33	A_12_P115782	-0.87140174971982
QX37	A_12_P115782	0.252922641325035
QX3	A_12_P115782	-0.477077358674966
QX41	A_12_P115782	0.469999999999999
QX44	A_12_P115782	0.1207825249403
QX45	A_12_P115782	0.0236556430972963
QX47	A_12_P115782	NA
QX48	A_12_P115782	0.40067522544242
QX51	A_12_P115782	-0.0598887916202884
QX52	A_12_P115782	0.314677165403716
QX53	A_12_P115782	0.210111208379712
QX56	A_12_P115782	-0.270000000000001
QX4	A_12_P115782	-0.381401749719821
QX58	A_12_P115782	0.110111208379712
QX60	A_12_P115782	-0.0100000000000011
QX64	A_12_P115782	-0.0500000000000012
QX65	A_12_P115782	-0.42381160680931
QX66	A_12_P115782	1.41507377362049e-15
QX67	A_12_P115782	-0.493555446128379
QX68	A_12_P115782	-0.743555446128379
QX70	A_12_P115782	0.0700632307923827
QX72	A_12_P115782	-0.800735083053154
QX74	A_12_P115782	-0.189888791620288
QX6	A_12_P115782	-0.710735083053154
QX81	A_12_P115782	-0.140000000000001
QX82	A_12_P115782	0.358598250280179
QX83	A_12_P115782	0.677171170657686
QX85	A_12_P115782	0.30067522544242
QX86	A_12_P115782	-0.10932477455758
QX88	A_12_P115782	-0.0953228345962837
QX90	A_12_P115782	0.39859825028018
QX91	A_12_P115782	-0.6092174750597
QX93	A_12_P115782	-0.11381160680931
QX94	A_12_P115782	0.342922641325035
QX98	A_12_P115782	-0.19381160680931
QX103	A_12_P115782	-0.176344356902704
QX107	A_12_P115782	-0.379936769207617
QX108	A_12_P115782	0.0874862205382873
QX111	A_12_P115782	0.447486220538287
QX115	A_12_P115782	-0.0153228345962836
QX11	A_12_P115782	NA
QX119	A_12_P115782	-0.162513779461713
QX120	A_12_P115782	-0.0725137794617128
QX121	A_12_P115782	0.20618839319069
QX128	A_12_P115782	0.0992649169468459
QX132	A_12_P115782	0.719264916946846
QX134	A_12_P115782	0.529264916946846
QX13	A_12_P115782	-0.0892174750597003
QX135	A_12_P115782	0.802922641325034
QX136	A_12_P115782	0.892922641325034
QX140	A_12_P115782	-0.219888791620288
QX141	A_12_P115782	0.724677165403717
QX142	A_12_P115782	0.0246771654037163
QX144	A_12_P115782	-0.455322834596284
QX145	A_12_P115782	-0.175322834596284
QX148	A_12_P115782	0.410063230792383
QX151	A_12_P115782	-0.197077358674966
QX154	A_12_P115782	0.327486220538287
QX15	A_12_P115782	NA
QX158	A_12_P115782	-0.0153228345962836
QX159	A_12_P115782	-0.0499367692076173
QX161	A_12_P115782	-0.0435554461283792
QX162	A_12_P115782	-0.509936769207617
QX164	A_12_P115782	-0.720735083053154
QX165	A_12_P115782	0.0506752254424198
QX166	A_12_P115782	-0.190000000000001
QX167	A_12_P115782	-0.27932477455758
QX168	A_12_P115782	NA
QX169	A_12_P115782	0.24067522544242
QX170	A_12_P115782	-0.197077358674966
QX172	A_12_P115782	0.156444553871621
QX174	A_12_P115782	0.566444553871621
QX16	A_12_P115782	0.0601112083797117
QX17	A_12_P115782	-0.740735083053154
QX176	A_12_P115782	-0.327077358674966
QX183	A_12_P115782	0.410063230792383
QX186	A_12_P115782	0.429264916946846
QX188	A_12_P115782	-0.13381160680931
QX190	A_12_P115782	0.486444553871621
QX191	A_12_P115782	-0.0693247745575801
QX18	A_12_P115782	-6.98495218156594e-17
QX19	A_12_P115782	NA
QX196	A_12_P115782	0.174459142536938
QX198	A_12_P115782	-0.231216466418207
QX205	A_12_P115782	-0.419461942339525
QX206	A_12_P115782	-0.753356582802941
QX207	A_12_P115782	0.259516535354055
QX208	A_12_P115782	0.352305446128379
QX210	A_12_P115782	0.655125809203604
QX211	A_12_P115782	0.313347112795046
QX212	A_12_P115782	0.237486220538287
QX214	A_12_P115782	0.0720492854474484
QX215	A_12_P115782	0.898783533581793
QX218	A_12_P115782	-0.0966528872049542
QX221	A_12_P115782	0.112049285447448
QX22	A_12_P115782	0.24597210063647
QX225	A_12_P115782	0.153347112795046
QX229	A_12_P115782	0.202049285447448
QX230	A_12_P115782	-1.11665288720495
QX231	A_12_P115782	-0.611216466418207
QX232	A_12_P115782	-0.61769455387162
QX234	A_12_P115782	-0.289461942339525
QX236	A_12_P115782	0.503347112795046
QX24	A_12_P115782	0.353347112795046
QX237	A_12_P115782	0.345125809203605
QX27	A_12_P115782	0.432305446128379
QX34	A_12_P115782	0.496643417197058
QX38	A_12_P115782	-0.863463882300821
QX2	A_12_P115782	NA
QX39	A_12_P115782	0.416643417197058
QX40	A_12_P115782	0.84230544612838
QX42	A_12_P115782	0.0059241230491413
QX49	A_12_P115782	0.0459721006364704
QX54	A_12_P115782	0.746643417197058
QX55	A_12_P115782	-0.845540857463062
QX59	A_12_P115782	-0.0566528872049542
QX61	A_12_P115782	-0.00402789936352976
QX62	A_12_P115782	0.10597210063647
QX63	A_12_P115782	0.27793044612838
QX71	A_12_P115782	-0.0340758769508586
QX73	A_12_P115782	0.593347112795046
QX76	A_12_P115782	-0.304555652824157
QX77	A_12_P115782	-1.03804636924775
QX7	A_12_P115782	-0.257694553871621
QX78	A_12_P115782	0.306536117699179
QX79	A_12_P115782	-0.496652887204954
QX80	A_12_P115782	-0.241216466418207
QX84	A_12_P115782	0.0295165353540552
QX87	A_12_P115782	-0.742513779461712
QX92	A_12_P115782	-0.457069553871621
QX8	A_12_P115782	-0.542828829342314
QX9	A_12_P115782	NA
QX96	A_12_P115782	0.236536117699179
QX97	A_12_P115782	0.552049285447448
QX99	A_12_P115782	0.162049285447448
QX100	A_12_P115782	-0.199461942339525
QX101	A_12_P115782	0.260538057660475
QX102	A_12_P115782	-0.341216466418207
QX104	A_12_P115782	-0.321216466418207
QX106	A_12_P115782	0.207171170657686
QX109	A_12_P115782	0.143347112795046
QX112	A_12_P115782	-0.317950714552552
QX114	A_12_P115782	0.232049285447448
QX10	A_12_P115782	-1.27769455387162
QX117	A_12_P115782	-0.736652887204954
QX124	A_12_P115782	0.0751258092036044
QX125	A_12_P115782	-0.964874190796395
QX127	A_12_P115782	0.685125809203604
QX129	A_12_P115782	NA
QX131	A_12_P115782	-0.354075876950859
QX133	A_12_P115782	-0.106652887204954
QX12	A_12_P115782	0.635125809203604
QX137	A_12_P115782	0.354459142536938
QX138	A_12_P115782	-0.501216466418207
QX139	A_12_P115782	1.13653611769918
QX143	A_12_P115782	-0.123463882300821
QX147	A_12_P115782	0.136536117699178
QX149	A_12_P115782	-0.189461942339525
QX14	A_12_P115782	NA
QX156	A_12_P115782	0.214459142536938
QX157	A_12_P115782	-0.234874190796395
QX160	A_12_P115782	0.00204928544744828
QX163	A_12_P115782	-0.0812164664182068
QX171	A_12_P115782	-2.52621796379882e-15
QX173	A_12_P115782	-0.421216466418207
QX177	A_12_P115782	0.335924123049141
QX178	A_12_P115782	0.968783533581793
QX179	A_12_P115782	-0.253463882300822
QX180	A_12_P115782	0.0120492854474483
QX181	A_12_P115782	-0.137950714552552
QX182	A_12_P115782	-0.211216466418207
QX184	A_12_P115782	-0.233463882300822
QX185	A_12_P115782	-0.285540857463062
QX187	A_12_P115782	-0.163463882300822
QX189	A_12_P115782	0.194459142536938
QX192	A_12_P115782	-0.113463882300821
QX193	A_12_P115782	0.202305446128379
QX153	A_12_P115782	0.0959241230491413
QX1	A_12_P114821	0.0097634696210141
QX194	A_12_P114821	-0.0980011675801541
QX195	A_12_P114821	-0.190236530378986
QX197	A_12_P114821	-0.0724358994245
QX199	A_12_P114821	-0.510501167580155
QX200	A_12_P114821	-0.143334630644615
QX202	A_12_P114821	0.0776148363308312
QX203	A_12_P114821	0.667614836330832
QX204	A_12_P114821	-0.332385163669169
QX209	A_12_P114821	0.327564100575505
QX20	A_12_P114821	-0.0620000000000001
QX21	A_12_P114821	-0.100236530378987
QX213	A_12_P114821	0.0858741243148847
QX216	A_12_P114821	0.111599065935877
QX217	A_12_P114821	-0.130236530378987
QX220	A_12_P114821	0.0994988324198455
QX222	A_12_P114821	-0.214125875685115
QX223	A_12_P114821	-0.0633346306446157
QX224	A_12_P114821	-0.183334630644616
QX226	A_12_P114821	-0.345809169535646
QX227	A_12_P114821	0.107564100575505
QX228	A_12_P114821	0.374190830464354
QX233	A_12_P114821	-0.0905011675801544
QX235	A_12_P114821	-0.160501167580154
QX25	A_12_P114821	0.0379999999999997
QX26	A_12_P114821	-0.252
QX28	A_12_P114821	0.198
QX29	A_12_P114821	-0.082435899424495
QX30	A_12_P114821	-0.0380011675801543
QX31	A_12_P114821	0.127564100575505
QX32	A_12_P114821	0.19219871566183
QX33	A_12_P114821	0.389763469621013
QX37	A_12_P114821	-0.678738194040179
QX3	A_12_P114821	-0.578738194040179
QX41	A_12_P114821	0.0579999999999997
QX44	A_12_P114821	0.084190830464354
QX45	A_12_P114821	-0.228400934064124
QX47	A_12_P114821	0.16
QX48	A_12_P114821	0.167564100575505
QX51	A_12_P114821	0.00111769417207773
QX52	A_12_P114821	0.235874124314884
QX53	A_12_P114821	0.0411176941720778
QX56	A_12_P114821	-0.0320000000000003
QX4	A_12_P114821	0.00976346962101318
QX58	A_12_P114821	0.0411176941720778
QX60	A_12_P114821	-0.172
QX64	A_12_P114821	0.258
QX65	A_12_P114821	0.0466653693553842
QX66	A_12_P114821	1.46757606067638e-15
QX67	A_12_P114821	0.0521987156618301
QX68	A_12_P114821	0.69219871566183
QX70	A_12_P114821	0.0316656936832049
QX72	A_12_P114821	0.513865576925189
QX74	A_12_P114821	0.121117694172078
QX6	A_12_P114821	0.43386557692519
QX81	A_12_P114821	0.188
QX82	A_12_P114821	-0.0702365303789868
QX83	A_12_P114821	-0.196382828508862
QX85	A_12_P114821	-0.222435899424495
QX86	A_12_P114821	-0.242435899424495
QX88	A_12_P114821	-0.174125875685116
QX90	A_12_P114821	0.119763469621013
QX91	A_12_P114821	0.164190830464354
QX93	A_12_P114821	-0.0233346306446158
QX94	A_12_P114821	-0.128738194040179
QX98	A_12_P114821	-0.0333346306446158
QX103	A_12_P114821	-0.188400934064124
QX107	A_12_P114821	0.401665693683205
QX108	A_12_P114821	0.0194988324198457
QX111	A_12_P114821	-0.190501167580154
QX115	A_12_P114821	0.125874124314884
QX11	A_12_P114821	0.161117694172078
QX119	A_12_P114821	-0.320501167580154
QX120	A_12_P114821	-0.160501167580154
QX121	A_12_P114821	-0.0633346306446157
QX128	A_12_P114821	0.0338655769251894
QX132	A_12_P114821	-0.32613442307481
QX134	A_12_P114821	0.37386557692519
QX13	A_12_P114821	-0.395809169535646
QX135	A_12_P114821	-0.488738194040179
QX136	A_12_P114821	-0.0687381940401785
QX140	A_12_P114821	-0.0588823058279222
QX141	A_12_P114821	0.125874124314884
QX142	A_12_P114821	0.225874124314884
QX144	A_12_P114821	0.335874124314884
QX145	A_12_P114821	-0.124125875685116
QX148	A_12_P114821	0.0416656936832049
QX151	A_12_P114821	0.451261805959821
QX154	A_12_P114821	-0.120501167580154
QX15	A_12_P114821	-0.16780128433817
QX158	A_12_P114821	-0.134125875685116
QX159	A_12_P114821	-0.078334306316795
QX161	A_12_P114821	0.29219871566183
QX162	A_12_P114821	0.271665693683205
QX164	A_12_P114821	0.40386557692519
QX165	A_12_P114821	-0.172435899424495
QX166	A_12_P114821	-0.222
QX167	A_12_P114821	-0.212435899424495
QX168	A_12_P114821	-0.488334306316795
QX169	A_12_P114821	0.007564100575505
QX170	A_12_P114821	0.301261805959821
QX172	A_12_P114821	-0.21780128433817
QX174	A_12_P114821	-0.0478012843381699
QX16	A_12_P114821	0.00111769417207773
QX17	A_12_P114821	0.42386557692519
QX176	A_12_P114821	0.121261805959821
QX183	A_12_P114821	0.081665693683205
QX186	A_12_P114821	0.0838655769251895
QX188	A_12_P114821	-0.313334630644616
QX190	A_12_P114821	-0.0378012843381699
QX191	A_12_P114821	-0.112435899424495
QX18	A_12_P114821	-0.16
QX19	A_12_P114821	-0.424234195218678
QX196	A_12_P114821	-0.0542341952186784
QX198	A_12_P114821	0.0572641411201299
QX205	A_12_P114821	-0.0181235405248073
QX206	A_12_P114821	0.290193165624662
QX207	A_12_P114821	0.297601401096185
QX208	A_12_P114821	-0.0817989491778614
QX210	A_12_P114821	-0.600132087914502
QX211	A_12_P114821	-0.144498832419846
QX212	A_12_P114821	0.0594988324198457
QX214	A_12_P114821	0.212667704515693
QX215	A_12_P114821	-0.25273585887987
QX218	A_12_P114821	0.205501167580154
QX221	A_12_P114821	-0.117332295484307
QX22	A_12_P114821	-0.142879970667613
QX225	A_12_P114821	-0.0244988324198459
QX229	A_12_P114821	0.142667704515693
QX230	A_12_P114821	0.625501167580154
QX231	A_12_P114821	0.17726414112013
QX232	A_12_P114821	0.168201050822139
QX234	A_12_P114821	0.211876459475193
QX236	A_12_P114821	0.0455011675801542
QX24	A_12_P114821	-0.0244988324198459
QX237	A_12_P114821	-0.500132087914502
QX27	A_12_P114821	-0.171798949177861
QX34	A_12_P114821	-0.0998068343753378
QX38	A_12_P114821	0.443566435735813
QX2	A_12_P114821	-0.191798949177861
QX39	A_12_P114821	-0.129806834375338
QX40	A_12_P114821	-0.121798949177861
QX42	A_12_P114821	-0.0123319711564867
QX49	A_12_P114821	-0.0228799706676135
QX54	A_12_P114821	-0.249806834375338
QX55	A_12_P114821	0.895765804781322
QX59	A_12_P114821	0.0755011675801542
QX61	A_12_P114821	-0.142879970667613
QX62	A_12_P114821	0.0271200293323865
QX63	A_12_P114821	0.0980011675801542
QX71	A_12_P114821	0.117668028843513
QX73	A_12_P114821	0.295501167580154
QX76	A_12_P114821	-0.0263039765340902
QX77	A_12_P114821	0.572000778386768
QX7	A_12_P114821	-0.0517989491778615
QX78	A_12_P114821	-0.136433564264187
QX79	A_12_P114821	-0.00449883241984586
QX80	A_12_P114821	0.35726414112013
QX84	A_12_P114821	0.00760140109618504
QX87	A_12_P114821	0.239498832419846
QX92	A_12_P114821	0.038001167580154
QX8	A_12_P114821	0.00361717149113843
QX9	A_12_P114821	0.0357658047813216
QX96	A_12_P114821	-0.00643356426418678
QX97	A_12_P114821	0.262667704515693
QX99	A_12_P114821	-0.317332295484307
QX100	A_12_P114821	-0.178123540524807
QX101	A_12_P114821	-0.288123540524807
QX102	A_12_P114821	0.00726414112012989
QX104	A_12_P114821	0.0372641411201299
QX106	A_12_P114821	-0.246382828508862
QX109	A_12_P114821	-0.284498832419846
QX112	A_12_P114821	0.232667704515693
QX114	A_12_P114821	0.172667704515693
QX10	A_12_P114821	0.258201050822138
QX117	A_12_P114821	0.535501167580154
QX124	A_12_P114821	-0.520132087914502
QX125	A_12_P114821	0.229867912085498
QX127	A_12_P114821	-0.130132087914502
QX129	A_12_P114821	-0.241798949177861
QX131	A_12_P114821	0.0376680288435133
QX133	A_12_P114821	-0.224498832419846
QX12	A_12_P114821	-0.180132087914502
QX137	A_12_P114821	-0.454234195218678
QX138	A_12_P114821	0.18726414112013
QX139	A_12_P114821	-0.136433564264187
QX143	A_12_P114821	0.103566435735813
QX147	A_12_P114821	0.263566435735813
QX149	A_12_P114821	-0.0881235405248073
QX14	A_12_P114821	0.268201050822139
QX156	A_12_P114821	0.00576580478132161
QX157	A_12_P114821	-0.240132087914502
QX160	A_12_P114821	0.00266770451569269
QX163	A_12_P114821	-0.14273585887987
QX171	A_12_P114821	-7.37257477290143e-16
QX173	A_12_P114821	0.44726414112013
QX177	A_12_P114821	-0.442331971156487
QX178	A_12_P114821	0.0772641411201299
QX179	A_12_P114821	0.0635664357358132
QX180	A_12_P114821	-0.207332295484307
QX181	A_12_P114821	0.392667704515693
QX182	A_12_P114821	0.11726414112013
QX184	A_12_P114821	0.0835664357358131
QX185	A_12_P114821	0.125765804781322
QX187	A_12_P114821	-0.116433564264187
QX189	A_12_P114821	-0.0842341952186784
QX192	A_12_P114821	0.0335664357358131
QX193	A_12_P114821	-0.301798949177861
QX153	A_12_P114821	0.0376680288435133
QX1	A_12_P103098	0.782149691420692
QX194	A_12_P103098	-0.27796973588046
QX195	A_12_P103098	0.412149691420687
QX197	A_12_P103098	0.260637643940439
QX199	A_12_P103098	-0.444219735880456
QX200	A_12_P103098	0.0250336267994865
QX202	A_12_P103098	0.0317373409819852
QX203	A_12_P103098	-1.74826265901801
QX204	A_12_P103098	1.22173734098198
QX209	A_12_P103098	-2.33936235605957
QX20	A_12_P103098	0.495999999999999
QX21	A_12_P103098	-0.707850308579306
QX213	A_12_P103098	0.811522698089658
QX216	A_12_P103098	0.133624211295634
QX217	A_12_P103098	0.422149691420693
QX220	A_12_P103098	0.485780264119543
QX222	A_12_P103098	-0.948477301910343
QX223	A_12_P103098	-0.0549663732005084
QX224	A_12_P103098	0.345033626799492
QX226	A_12_P103098	0.719676725688318
QX227	A_12_P103098	0.310637643940431
QX228	A_12_P103098	-2.48032327431168
QX233	A_12_P103098	0.0257802641195423
QX235	A_12_P103098	-0.0342197358804579
QX25	A_12_P103098	0.0559999999999994
QX26	A_12_P103098	-0.134000000000001
QX28	A_12_P103098	-1.174
QX29	A_12_P103098	0.530637643940431
QX30	A_12_P103098	-0.202969735880458
QX31	A_12_P103098	0.390637643940431
QX32	A_12_P103098	-0.338766709468503
QX33	A_12_P103098	-0.587850308579307
QX37	A_12_P103098	0.047087674243681
QX3	A_12_P103098	-0.942912325756319
QX41	A_12_P103098	-1.334
QX44	A_12_P103098	0.569676725688318
QX45	A_12_P103098	-0.00637578870436525
QX47	A_12_P103098	-0.920000000000001
QX48	A_12_P103098	0.760637643940431
QX51	A_12_P103098	0.374363604707425
QX52	A_12_P103098	-0.278477301910343
QX53	A_12_P103098	0.00436360470742451
QX56	A_12_P103098	0.266
QX4	A_12_P103098	0.522149691420692
QX58	A_12_P103098	0.374363604707425
QX60	A_12_P103098	0.256
QX64	A_12_P103098	0.816
QX65	A_12_P103098	-0.144966373200508
QX66	A_12_P103098	-4.92314522482218e-15
QX67	A_12_P103098	0.441233290531497
QX68	A_12_P103098	-0.348766709468503
QX70	A_12_P103098	-0.0416414465670481
QX72	A_12_P103098	-1.72410508682176
QX74	A_12_P103098	-0.125636395292575
QX6	A_12_P103098	-0.71410508682176
QX81	A_12_P103098	0.366
QX82	A_12_P103098	0.682149691420693
QX83	A_12_P103098	0.647676812742905
QX85	A_12_P103098	0.860637643940432
QX86	A_12_P103098	-0.179362356059569
QX88	A_12_P103098	-0.268477301910343
QX90	A_12_P103098	0.612149691420693
QX91	A_12_P103098	-0.260323274311681
QX93	A_12_P103098	-0.114966373200508
QX94	A_12_P103098	0.787087674243681
QX98	A_12_P103098	-0.504966373200508
QX103	A_12_P103098	-0.116375788704365
QX107	A_12_P103098	-1.39164144656705
QX108	A_12_P103098	0.495780264119542
QX111	A_12_P103098	0.345780264119543
QX115	A_12_P103098	0.471522698089657
QX11	A_12_P103098	-0.155636395292576
QX119	A_12_P103098	-0.904219735880458
QX120	A_12_P103098	0.415780264119542
QX121	A_12_P103098	0.205033626799492
QX128	A_12_P103098	0.585894913178239
QX132	A_12_P103098	0.835894913178239
QX134	A_12_P103098	0.245894913178239
QX13	A_12_P103098	0.319676725688319
QX135	A_12_P103098	-0.012912325756319
QX136	A_12_P103098	0.757087674243681
QX140	A_12_P103098	0.304363604707424
QX141	A_12_P103098	-1.85847730191034
QX142	A_12_P103098	-0.858477301910343
QX144	A_12_P103098	1.06152269808966
QX145	A_12_P103098	0.721522698089657
QX148	A_12_P103098	0.298358553432952
QX151	A_12_P103098	-0.742912325756319
QX154	A_12_P103098	0.385780264119543
QX15	A_12_P103098	0.351233290531497
QX158	A_12_P103098	0.911522698089657
QX159	A_12_P103098	0.0883585534329518
QX161	A_12_P103098	0.0812332905314965
QX162	A_12_P103098	0.0383585534329519
QX164	A_12_P103098	-1.18410508682176
QX165	A_12_P103098	0.400637643940431
QX166	A_12_P103098	0.386
QX167	A_12_P103098	-1.22936235605957
QX168	A_12_P103098	0.528358553432952
QX169	A_12_P103098	0.390637643940431
QX170	A_12_P103098	-0.962912325756319
QX172	A_12_P103098	0.111233290531497
QX174	A_12_P103098	0.231233290531497
QX16	A_12_P103098	0.0543636047074244
QX17	A_12_P103098	-0.82410508682176
QX176	A_12_P103098	0.977087674243681
QX183	A_12_P103098	0.158358553432951
QX186	A_12_P103098	0.355894913178239
QX188	A_12_P103098	0.0350336267994918
QX190	A_12_P103098	0.541233290531497
QX191	A_12_P103098	0.0106376439404313
QX18	A_12_P103098	0.92
QX19	A_12_P103098	0.698089163181608
QX196	A_12_P103098	0.608089163181608
QX198	A_12_P103098	-0.126972853995404
QX205	A_12_P103098	-1.33253783014943
QX206	A_12_P103098	-0.224383802550765
QX207	A_12_P103098	0.139563683056549
QX208	A_12_P103098	-1.21282723770759
QX210	A_12_P103098	0.911834384939155
QX211	A_12_P103098	0.451719735880457
QX212	A_12_P103098	-1.47421973588046
QX214	A_12_P103098	-0.739026901439593
QX215	A_12_P103098	1.1430271460046
QX218	A_12_P103098	-0.0582802641195425
QX221	A_12_P103098	-0.119026901439593
QX22	A_12_P103098	-0.089696923531661
QX225	A_12_P103098	0.381719735880457
QX229	A_12_P103098	0.140973098560407
QX230	A_12_P103098	-2.14828026411954
QX231	A_12_P103098	-0.596972853995404
QX232	A_12_P103098	-0.642827237707588
QX234	A_12_P103098	-0.432537830149427
QX236	A_12_P103098	0.741719735880457
QX24	A_12_P103098	0.431719735880457
QX237	A_12_P103098	0.701834384939154
QX27	A_12_P103098	-0.132827237707588
QX34	A_12_P103098	0.395616197449235
QX38	A_12_P103098	0.476577115701347
QX2	A_12_P103098	0.347172762292412
QX39	A_12_P103098	0.705616197449235
QX40	A_12_P103098	0.607172762292412
QX42	A_12_P103098	-0.0657019748061328
QX49	A_12_P103098	-0.429696923531661
QX54	A_12_P103098	-0.324383802550765
QX55	A_12_P103098	-1.39191083681839
QX59	A_12_P103098	0.351719735880458
QX61	A_12_P103098	-0.239696923531661
QX62	A_12_P103098	-0.0796969235316607
QX63	A_12_P103098	0.277969735880456
QX71	A_12_P103098	-0.175701974806133
QX73	A_12_P103098	0.691719735880457
QX76	A_12_P103098	0.00824246117467015
QX77	A_12_P103098	-3.35802017607969
QX7	A_12_P103098	0.187172762292412
QX78	A_12_P103098	0.666577115701346
QX79	A_12_P103098	-0.118280264119543
QX80	A_12_P103098	-0.486972853995404
QX84	A_12_P103098	-0.150436316943451
QX87	A_12_P103098	0.00578026411954228
QX92	A_12_P103098	0.202969735880458
QX8	A_12_P103098	-0.222323187257095
QX9	A_12_P103098	0.468089163181608
QX96	A_12_P103098	0.526577115701346
QX97	A_12_P103098	0.420973098560407
QX99	A_12_P103098	0.250973098560407
QX100	A_12_P103098	1.01746216985057
QX101	A_12_P103098	0.617462169850572
QX102	A_12_P103098	0.383027146004596
QX104	A_12_P103098	0.163027146004596
QX106	A_12_P103098	0.0776768127429043
QX109	A_12_P103098	0.101719735880458
QX112	A_12_P103098	-0.149026901439593
QX114	A_12_P103098	0.390973098560407
QX10	A_12_P103098	-0.702827237707588
QX117	A_12_P103098	-0.498280264119543
QX124	A_12_P103098	0.551834384939154
QX125	A_12_P103098	-1.67816561506085
QX127	A_12_P103098	0.481834384939155
QX129	A_12_P103098	0.337172762292412
QX131	A_12_P103098	0.0342980251938674
QX133	A_12_P103098	0.271719735880458
QX12	A_12_P103098	0.771834384939155
QX137	A_12_P103098	0.588089163181608
QX138	A_12_P103098	-0.0469728539954041
QX139	A_12_P103098	-0.993422884298653
QX143	A_12_P103098	-0.133422884298653
QX147	A_12_P103098	-1.35342288429865
QX149	A_12_P103098	0.457462169850573
QX14	A_12_P103098	-0.752827237707588
QX156	A_12_P103098	-0.761910836818392
QX157	A_12_P103098	0.681834384939155
QX160	A_12_P103098	0.170973098560407
QX163	A_12_P103098	-0.0469728539954041
QX171	A_12_P103098	3.01494940124769e-15
QX173	A_12_P103098	-0.826972853995404
QX177	A_12_P103098	0.424298025193868
QX178	A_12_P103098	0.663027146004596
QX179	A_12_P103098	-0.433422884298653
QX180	A_12_P103098	-0.219026901439593
QX181	A_12_P103098	0.060973098560407
QX182	A_12_P103098	-0.126972853995404
QX184	A_12_P103098	0.216577115701347
QX185	A_12_P103098	-3.63191083681839
QX187	A_12_P103098	0.0565771157013467
QX189	A_12_P103098	0.638089163181608
QX192	A_12_P103098	0.476577115701347
QX193	A_12_P103098	0.337172762292412
QX153	A_12_P103098	0.104298025193867
QX1	A_12_P108933	-0.0732880073246909
QX194	A_12_P108933	0.106894659748904
QX195	A_12_P108933	-0.293288007324687
QX197	A_12_P108933	-0.177752934153226
QX199	A_12_P108933	-0.817272006917763
QX200	A_12_P108933	0.0121051774987848
QX202	A_12_P108933	0.237159911314052
QX203	A_12_P108933	0.77715991131405
QX204	A_12_P108933	-0.30284008868595
QX209	A_12_P108933	-0.0577529341532213
QX20	A_12_P108933	0.455999999999999
QX21	A_12_P108933	-0.42328800732469
QX213	A_12_P108933	0.572045994811678
QX216	A_12_P108933	0.0695157277991227
QX217	A_12_P108933	-0.29328800732469
QX220	A_12_P108933	0.142727993082237
QX222	A_12_P108933	-0.107954005188321
QX223	A_12_P108933	-0.157894822501218
QX224	A_12_P108933	-0.077894822501218
QX226	A_12_P108933	-0.0632379660336675
QX227	A_12_P108933	0.482247065846778
QX228	A_12_P108933	-0.333237966033668
QX233	A_12_P108933	-0.437272006917763
QX235	A_12_P108933	-0.127272006917763
QX25	A_12_P108933	-0.284
QX26	A_12_P108933	-0.364
QX28	A_12_P108933	-0.324
QX29	A_12_P108933	0.542247065846778
QX30	A_12_P108933	-0.508105340251096
QX31	A_12_P108933	0.202247065846778
QX32	A_12_P108933	0.512084125723795
QX33	A_12_P108933	0.69671199267531
QX37	A_12_P108933	-1.28938513081706
QX3	A_12_P108933	-0.479385130817059
QX41	A_12_P108933	-0.394
QX44	A_12_P108933	0.186762033966332
QX45	A_12_P108933	0.299515727799123
QX47	A_12_P108933	0.385
QX48	A_12_P108933	-0.117752934153222
QX51	A_12_P108933	0.635778706236396
QX52	A_12_P108933	0.102045994811678
QX53	A_12_P108933	-0.254221293763604
QX56	A_12_P108933	0.286
QX4	A_12_P108933	0.45671199267531
QX58	A_12_P108933	-0.184221293763604
QX60	A_12_P108933	0.106
QX64	A_12_P108933	0.355999999999999
QX65	A_12_P108933	0.542105177498782
QX66	A_12_P108933	1.26699865876656e-15
QX67	A_12_P108933	0.282084125723794
QX68	A_12_P108933	0.442084125723794
QX70	A_12_P108933	0.19241221645742
QX72	A_12_P108933	0.292435015765644
QX74	A_12_P108933	-0.294221293763604
QX6	A_12_P108933	0.402435015765644
QX81	A_12_P108933	0.136
QX82	A_12_P108933	0.22671199267531
QX83	A_12_P108933	-0.21662940818376
QX85	A_12_P108933	-0.277752934153222
QX86	A_12_P108933	0.0322470658467779
QX88	A_12_P108933	-0.467954005188322
QX90	A_12_P108933	-0.10328800732469
QX91	A_12_P108933	0.236762033966332
QX93	A_12_P108933	0.322105177498782
QX94	A_12_P108933	-0.0193851308170586
QX98	A_12_P108933	-0.0178948225012179
QX103	A_12_P108933	0.0195157277991229
QX107	A_12_P108933	0.67241221645742
QX108	A_12_P108933	0.0327279930822373
QX111	A_12_P108933	-0.397272006917763
QX115	A_12_P108933	0.102045994811678
QX11	A_12_P108933	0.125778706236396
QX119	A_12_P108933	-0.697272006917763
QX120	A_12_P108933	0.0827279930822374
QX121	A_12_P108933	-0.377894822501218
QX128	A_12_P108933	0.162435015765644
QX132	A_12_P108933	-0.577564984234356
QX134	A_12_P108933	0.122435015765644
QX13	A_12_P108933	-0.433237966033668
QX135	A_12_P108933	-0.619385130817058
QX136	A_12_P108933	0.210614869182941
QX140	A_12_P108933	0.165778706236396
QX141	A_12_P108933	-0.00795400518832172
QX142	A_12_P108933	-0.247954005188322
QX144	A_12_P108933	1.01204599481168
QX145	A_12_P108933	-0.177954005188322
QX148	A_12_P108933	-0.0475877835425798
QX151	A_12_P108933	0.700614869182941
QX154	A_12_P108933	-0.477272006917763
QX15	A_12_P108933	-0.167915874276206
QX158	A_12_P108933	0.142045994811678
QX159	A_12_P108933	-0.29758778354258
QX161	A_12_P108933	0.0820841257237943
QX162	A_12_P108933	0.27241221645742
QX164	A_12_P108933	0.542435015765644
QX165	A_12_P108933	-0.0677529341532221
QX166	A_12_P108933	0.0259999999999996
QX167	A_12_P108933	-0.0477529341532221
QX168	A_12_P108933	-0.54758778354258
QX169	A_12_P108933	-0.307752934153222
QX170	A_12_P108933	0.360614869182941
QX172	A_12_P108933	-0.0679158742762055
QX174	A_12_P108933	-0.317915874276206
QX16	A_12_P108933	0.0257787062363962
QX17	A_12_P108933	0.332435015765644
QX176	A_12_P108933	-0.429385130817059
QX183	A_12_P108933	-0.08758778354258
QX186	A_12_P108933	0.0624350157656437
QX188	A_12_P108933	0.0121051774987821
QX190	A_12_P108933	-0.167915874276206
QX191	A_12_P108933	-0.137752934153222
QX18	A_12_P108933	-0.385
QX19	A_12_P108933	-0.197077326822498
QX196	A_12_P108933	-0.467077326822498
QX198	A_12_P108933	0.306825549685133
QX205	A_12_P108933	-0.27174332468613
QX206	A_12_P108933	0.492972714468524
QX207	A_12_P108933	-0.564273591698684
QX208	A_12_P108933	-0.311705193774014
QX210	A_12_P108933	-0.381354303732164
QX211	A_12_P108933	-0.0910613264155705
QX212	A_12_P108933	-0.117272006917763
QX214	A_12_P108933	0.358315858000974
QX215	A_12_P108933	-0.233174450314867
QX218	A_12_P108933	0.53893867358443
QX221	A_12_P108933	-0.00168414199902592
QX22	A_12_P108933	-0.0580106132614114
QX225	A_12_P108933	-0.00106132641557061
QX229	A_12_P108933	-1.16168414199903
QX230	A_12_P108933	1.00893867358443
QX231	A_12_P108933	0.406825549685133
QX232	A_12_P108933	0.198294806225986
QX234	A_12_P108933	-0.10174332468613
QX236	A_12_P108933	0.128938673584429
QX24	A_12_P108933	0.178938673584429
QX237	A_12_P108933	-0.521354303732164
QX27	A_12_P108933	-0.461705193774014
QX34	A_12_P108933	-1.03702728553148
QX38	A_12_P108933	0.40845774634897
QX2	A_12_P108933	0.0282948062259862
QX39	A_12_P108933	0.152972714468524
QX40	A_12_P108933	-0.261705193774014
QX42	A_12_P108933	0.228622896959612
QX49	A_12_P108933	-0.0880106132614113
QX54	A_12_P108933	-0.367027285531476
QX55	A_12_P108933	0.622922673177502
QX59	A_12_P108933	0.258938673584429
QX61	A_12_P108933	-0.418010613261411
QX62	A_12_P108933	0.0419893867385886
QX63	A_12_P108933	-0.106894659748904
QX71	A_12_P108933	0.108622896959612
QX73	A_12_P108933	0.318938673584429
QX76	A_12_P108933	0.301591509390872
QX77	A_12_P108933	0.608736893500729
QX7	A_12_P108933	0.0282948062259862
QX78	A_12_P108933	0.0184577463489699
QX79	A_12_P108933	0.128938673584429
QX80	A_12_P108933	0.466825549685133
QX84	A_12_P108933	0.175726408301315
QX87	A_12_P108933	0.402727993082237
QX92	A_12_P108933	0.508105340251095
QX8	A_12_P108933	-0.0466294081837597
QX9	A_12_P108933	0.342922673177502
QX96	A_12_P108933	0.18845774634897
QX97	A_12_P108933	-0.581684141999026
QX99	A_12_P108933	0.188315858000974
QX100	A_12_P108933	-0.14174332468613
QX101	A_12_P108933	-0.32174332468613
QX102	A_12_P108933	-0.103174450314867
QX104	A_12_P108933	-0.113174450314867
QX106	A_12_P108933	-0.14662940818376
QX109	A_12_P108933	-0.83106132641557
QX112	A_12_P108933	0.408315858000974
QX114	A_12_P108933	-0.431684141999026
QX10	A_12_P108933	0.528294806225986
QX117	A_12_P108933	0.66893867358443
QX124	A_12_P108933	-0.311354303732164
QX125	A_12_P108933	0.338645696267835
QX127	A_12_P108933	-0.241354303732164
QX129	A_12_P108933	-0.191705193774014
QX131	A_12_P108933	-0.021377103040388
QX133	A_12_P108933	-0.171061326415571
QX12	A_12_P108933	-0.281354303732164
QX137	A_12_P108933	-0.247077326822498
QX138	A_12_P108933	0.0468255496851335
QX139	A_12_P108933	-0.53154225365103
QX143	A_12_P108933	0.0684577463489699
QX147	A_12_P108933	-0.0815422536510301
QX149	A_12_P108933	-0.17174332468613
QX14	A_12_P108933	0.578294806225986
QX156	A_12_P108933	0.102922673177502
QX157	A_12_P108933	0.0586456962678357
QX160	A_12_P108933	0.298315858000974
QX163	A_12_P108933	0.0468255496851335
QX171	A_12_P108933	-1.03172678733721e-15
QX173	A_12_P108933	0.556825549685133
QX177	A_12_P108933	-0.601377103040388
QX178	A_12_P108933	0.0768255496851334
QX179	A_12_P108933	-0.24154225365103
QX180	A_12_P108933	-0.091684141999026
QX181	A_12_P108933	0.758315858000974
QX182	A_12_P108933	0.106825549685133
QX184	A_12_P108933	0.36845774634897
QX185	A_12_P108933	-0.157077326822498
QX187	A_12_P108933	-0.11154225365103
QX189	A_12_P108933	-0.0170773268224979
QX192	A_12_P108933	0.0884577463489699
QX193	A_12_P108933	-0.391705193774014
QX153	A_12_P108933	0.128622896959612
QX1	A_12_P119669	-0.182024827313828
QX194	A_12_P119669	-0.143579003574169
QX195	A_12_P119669	-0.192024827313828
QX197	A_12_P119669	0.397446170494273
QX199	A_12_P119669	-0.278995670240837
QX200	A_12_P119669	0.358801107139807
QX202	A_12_P119669	0.471431610927206
QX203	A_12_P119669	-0.698568389072796
QX204	A_12_P119669	0.661431610927204
QX209	A_12_P119669	0.557446170494272
QX20	A_12_P119669	0.044
QX21	A_12_P119669	0.467975172686174
QX213	A_12_P119669	0.156065747319372
QX216	A_12_P119669	0.0291367971406642
QX217	A_12_P119669	0.0579751726861732
QX220	A_12_P119669	-0.0689956702408377
QX222	A_12_P119669	0.336065747319372
QX223	A_12_P119669	-0.131198892860189
QX224	A_12_P119669	-0.201198892860189
QX226	A_12_P119669	-0.229417644158191
QX227	A_12_P119669	-0.102553829505728
QX228	A_12_P119669	0.440582355841809
QX233	A_12_P119669	0.0510043297591632
QX235	A_12_P119669	-0.118995670240837
QX25	A_12_P119669	-0.346
QX26	A_12_P119669	-0.106
QX28	A_12_P119669	0.194
QX29	A_12_P119669	0.027446170494272
QX30	A_12_P119669	-0.18857900357417
QX31	A_12_P119669	-0.262553829505728
QX32	A_12_P119669	0.073224311650961
QX33	A_12_P119669	-0.202024827313827
QX37	A_12_P119669	-0.103617793612197
QX3	A_12_P119669	0.606382206387803
QX41	A_12_P119669	0.434
QX44	A_12_P119669	-0.319417644158191
QX45	A_12_P119669	-0.0308632028593354
QX47	A_12_P119669	-0.085
QX48	A_12_P119669	-0.162553829505728
QX51	A_12_P119669	0.163754934945308
QX52	A_12_P119669	-0.203934252680628
QX53	A_12_P119669	-0.336245065054692
QX56	A_12_P119669	-0.116
QX4	A_12_P119669	-0.00202482731382712
QX58	A_12_P119669	-0.216245065054692
QX60	A_12_P119669	-0.256
QX64	A_12_P119669	0.164
QX65	A_12_P119669	-0.111198892860189
QX66	A_12_P119669	-1.09114106638941e-15
QX67	A_12_P119669	-0.016775688349039
QX68	A_12_P119669	-0.256775688349039
QX70	A_12_P119669	-0.197149169645142
QX72	A_12_P119669	-0.0546737366692255
QX74	A_12_P119669	0.213754934945308
QX6	A_12_P119669	-0.454673736669226
QX81	A_12_P119669	0.00399999999999986
QX82	A_12_P119669	-0.262024827313827
QX83	A_12_P119669	-0.101410381924455
QX85	A_12_P119669	0.127446170494272
QX86	A_12_P119669	-0.312553829505728
QX88	A_12_P119669	-0.283934252680628
QX90	A_12_P119669	-0.202024827313827
QX91	A_12_P119669	0.0205823558418086
QX93	A_12_P119669	-0.251198892860189
QX94	A_12_P119669	-0.193617793612197
QX98	A_12_P119669	-0.0811988928601889
QX103	A_12_P119669	-0.0708632028593355
QX107	A_12_P119669	-0.197149169645142
QX108	A_12_P119669	-0.0989956702408368
QX111	A_12_P119669	-0.0489956702408368
QX115	A_12_P119669	-0.403934252680628
QX11	A_12_P119669	0.343754934945308
QX119	A_12_P119669	-0.188995670240837
QX120	A_12_P119669	-0.158995670240837
QX121	A_12_P119669	-0.131198892860189
QX128	A_12_P119669	0.0153262633307744
QX132	A_12_P119669	0.115326263330774
QX134	A_12_P119669	-0.104673736669225
QX13	A_12_P119669	0.290582355841809
QX135	A_12_P119669	0.706382206387803
QX136	A_12_P119669	0.096382206387803
QX140	A_12_P119669	0.613754934945308
QX141	A_12_P119669	1.27606574731937
QX142	A_12_P119669	0.156065747319372
QX144	A_12_P119669	0.466065747319372
QX145	A_12_P119669	-0.093934252680628
QX148	A_12_P119669	-0.0871491696451418
QX151	A_12_P119669	-0.323617793612197
QX154	A_12_P119669	-0.138995670240837
QX15	A_12_P119669	NA
QX158	A_12_P119669	-0.00393425268062797
QX159	A_12_P119669	0.292850830354858
QX161	A_12_P119669	-0.0767756883490391
QX162	A_12_P119669	0.132850830354858
QX164	A_12_P119669	0.135326263330774
QX165	A_12_P119669	-0.162553829505728
QX166	A_12_P119669	-0.0160000000000002
QX167	A_12_P119669	0.617446170494272
QX168	A_12_P119669	-0.207149169645142
QX169	A_12_P119669	-0.212553829505728
QX170	A_12_P119669	-0.363617793612197
QX172	A_12_P119669	-0.146775688349039
QX174	A_12_P119669	-0.226775688349039
QX16	A_12_P119669	0.213754934945308
QX17	A_12_P119669	0.0653262633307744
QX176	A_12_P119669	-0.033617793612197
QX183	A_12_P119669	0.102850830354858
QX186	A_12_P119669	0.215326263330775
QX188	A_12_P119669	-0.171198892860189
QX190	A_12_P119669	-0.236775688349039
QX191	A_12_P119669	-0.022553829505728
QX18	A_12_P119669	0.0850000000000002
QX19	A_12_P119669	-0.304866820165487
QX196	A_12_P119669	-0.144866820165487
QX198	A_12_P119669	-0.126459786463857
QX205	A_12_P119669	0.0432237544677125
QX206	A_12_P119669	-0.232259637009851
QX207	A_12_P119669	0.0862948042890049
QX208	A_12_P119669	0.340382318799301
QX210	A_12_P119669	0.0724842704791148
QX211	A_12_P119669	0.238162336907504
QX212	A_12_P119669	0.671004329759163
QX214	A_12_P119669	0.405959114288151
QX215	A_12_P119669	0.143540213536143
QX218	A_12_P119669	-0.121837663092496
QX221	A_12_P119669	0.0859591142881514
QX22	A_12_P119669	-0.259087057906352
QX225	A_12_P119669	-0.181837663092496
QX229	A_12_P119669	-0.154040885711849
QX230	A_12_P119669	-0.0918376630924965
QX231	A_12_P119669	-0.0864597864638566
QX232	A_12_P119669	0.200382318799301
QX234	A_12_P119669	-0.256776245532288
QX236	A_12_P119669	-0.0118376630924964
QX24	A_12_P119669	0.0581623369075036
QX237	A_12_P119669	0.372484270479115
QX27	A_12_P119669	0.450382318799301
QX34	A_12_P119669	0.277740362990149
QX38	A_12_P119669	-0.0553958223573876
QX2	A_12_P119669	0.000382318799301386
QX39	A_12_P119669	0.387740362990149
QX40	A_12_P119669	0.170382318799301
QX42	A_12_P119669	0.0900088375031987
QX49	A_12_P119669	-0.439087057906352
QX54	A_12_P119669	-0.132259637009851
QX55	A_12_P119669	-0.134866820165487
QX59	A_12_P119669	0.0981623369075035
QX61	A_12_P119669	-0.239087057906352
QX62	A_12_P119669	-0.179087057906352
QX63	A_12_P119669	0.143579003574169
QX71	A_12_P119669	-0.0399911624968014
QX73	A_12_P119669	0.168162336907504
QX76	A_12_P119669	0.120063687008253
QX77	A_12_P119669	0.0557193357161144
QX7	A_12_P119669	0.300382318799301
QX78	A_12_P119669	-0.295395822357388
QX79	A_12_P119669	0.578162336907504
QX80	A_12_P119669	0.0535402135361434
QX84	A_12_P119669	-0.0137051957109951
QX87	A_12_P119669	-0.138995670240837
QX92	A_12_P119669	0.18857900357417
QX8	A_12_P119669	-0.101410381924455
QX9	A_12_P119669	-0.154866820165487
QX96	A_12_P119669	-0.145395822357388
QX97	A_12_P119669	0.0859591142881514
QX99	A_12_P119669	-0.00404088571184858
QX100	A_12_P119669	-0.456776245532288
QX101	A_12_P119669	-0.396776245532288
QX102	A_12_P119669	-0.146459786463857
QX104	A_12_P119669	0.0235402135361434
QX106	A_12_P119669	-0.111410381924455
QX109	A_12_P119669	-0.0518376630924964
QX112	A_12_P119669	0.125959114288151
QX114	A_12_P119669	0.0459591142881514
QX10	A_12_P119669	-0.179617681200699
QX117	A_12_P119669	-0.0918376630924965
QX124	A_12_P119669	0.0024842704791149
QX125	A_12_P119669	-0.447515729520885
QX127	A_12_P119669	-0.167515729520885
QX129	A_12_P119669	0.0203823187993014
QX131	A_12_P119669	0.0600088375031986
QX133	A_12_P119669	-0.0418376630924964
QX12	A_12_P119669	0.0324842704791149
QX137	A_12_P119669	-0.284866820165487
QX138	A_12_P119669	-0.0864597864638566
QX139	A_12_P119669	0.244604177642612
QX143	A_12_P119669	0.414604177642612
QX147	A_12_P119669	-0.135395822357388
QX149	A_12_P119669	-0.196776245532288
QX14	A_12_P119669	0.0103823187993014
QX156	A_12_P119669	0.595133179834514
QX157	A_12_P119669	0.202484270479115
QX160	A_12_P119669	-0.0340408857118486
QX163	A_12_P119669	0.0335402135361434
QX171	A_12_P119669	-1.39417557359911e-15
QX173	A_12_P119669	-0.136459786463857
QX177	A_12_P119669	0.0400088375031986
QX178	A_12_P119669	0.123540213536143
QX179	A_12_P119669	0.124604177642612
QX180	A_12_P119669	0.0259591142881515
QX181	A_12_P119669	0.135959114288151
QX182	A_12_P119669	-0.186459786463857
QX184	A_12_P119669	0.00460417764261242
QX185	A_12_P119669	1.20513317983451
QX187	A_12_P119669	-0.195395822357388
QX189	A_12_P119669	-0.254866820165487
QX192	A_12_P119669	-0.295395822357388
QX193	A_12_P119669	-0.259617681200699
QX153	A_12_P119669	0.0100088375031986
QX1	A_12_P114752	0.115148542520862
QX194	A_12_P114752	-0.00069304317473376
QX195	A_12_P114752	0.485148542520863
QX197	A_12_P114752	0.644119697832863
QX199	A_12_P114752	0.84472362349194
QX200	A_12_P114752	0.172563285361399
QX202	A_12_P114752	-0.473022203953128
QX203	A_12_P114752	-0.523022203953124
QX204	A_12_P114752	0.546977796046876
QX209	A_12_P114752	1.35411969783285
QX20	A_12_P114752	-0.75
QX21	A_12_P114752	1.03514854252086
QX213	A_12_P114752	-0.345519782381054
QX216	A_12_P114752	0.0334455654602074
QX217	A_12_P114752	0.0451485425208623
QX220	A_12_P114752	0.0547236234919265
QX222	A_12_P114752	0.884480217618944
QX223	A_12_P114752	0.192563285361398
QX224	A_12_P114752	0.392563285361398
QX226	A_12_P114752	-0.583695129452216
QX227	A_12_P114752	-1.92588030216714
QX228	A_12_P114752	1.91630487054778
QX233	A_12_P114752	0.0547236234919238
QX235	A_12_P114752	-0.925276376508076
QX25	A_12_P114752	1.45022882591661e-15
QX26	A_12_P114752	0.200000000000002
QX28	A_12_P114752	0.870000000000002
QX29	A_12_P114752	-0.655880302167145
QX30	A_12_P114752	1.54930695682526
QX31	A_12_P114752	-0.325880302167145
QX32	A_12_P114752	-1.59546636123657
QX33	A_12_P114752	-2.13485145747914
QX37	A_12_P114752	1.8544606868503
QX3	A_12_P114752	1.8644606868503
QX41	A_12_P114752	0.530000000000001
QX44	A_12_P114752	-1.14369512945222
QX45	A_12_P114752	-0.196554434539793
QX47	A_12_P114752	NA
QX48	A_12_P114752	-0.655880302167145
QX51	A_12_P114752	-0.284688125520694
QX52	A_12_P114752	0.0844802176189443
QX53	A_12_P114752	0.0553118744793063
QX56	A_12_P114752	-0.629999999999998
QX4	A_12_P114752	-2.03485145747914
QX58	A_12_P114752	0.225311874479306
QX60	A_12_P114752	-0.179999999999999
QX64	A_12_P114752	-0.139999999999999
QX65	A_12_P114752	-0.297436714638602
QX66	A_12_P114752	-4.47558656802016e-15
QX67	A_12_P114752	-1.13546636123657
QX68	A_12_P114752	-1.60546636123657
QX70	A_12_P114752	-0.323077535978952
QX72	A_12_P114752	-0.838646840296425
QX74	A_12_P114752	-0.134688125520694
QX6	A_12_P114752	-0.958646840296425
QX81	A_12_P114752	0.0700000000000016
QX82	A_12_P114752	-0.724851457479138
QX83	A_12_P114752	1.05836388239636
QX85	A_12_P114752	-0.205880302167145
QX86	A_12_P114752	0.0441196978328554
QX88	A_12_P114752	0.0244802176189444
QX90	A_12_P114752	0.0451485425208624
QX91	A_12_P114752	-1.48369512945222
QX93	A_12_P114752	-0.317436714638602
QX94	A_12_P114752	-0.4755393131497
QX98	A_12_P114752	0.0925632853613983
QX103	A_12_P114752	-0.156554434539793
QX107	A_12_P114752	-1.42307753597895
QX108	A_12_P114752	0.834723623491924
QX111	A_12_P114752	0.654723623491924
QX115	A_12_P114752	-0.125519782381056
QX11	A_12_P114752	-0.184688125520694
QX119	A_12_P114752	0.564723623491924
QX120	A_12_P114752	-0.215276376508076
QX121	A_12_P114752	0.392563285361398
QX128	A_12_P114752	-0.198646840296426
QX132	A_12_P114752	1.64135315970357
QX134	A_12_P114752	0.691353159703575
QX13	A_12_P114752	0.756304870547784
QX135	A_12_P114752	1.3644606868503
QX136	A_12_P114752	0.7844606868503
QX140	A_12_P114752	0.135311874479306
QX141	A_12_P114752	1.36448021761894
QX142	A_12_P114752	0.284480217618945
QX144	A_12_P114752	-0.885519782381056
QX145	A_12_P114752	-0.215519782381056
QX148	A_12_P114752	-0.103077535978952
QX151	A_12_P114752	-0.9255393131497
QX154	A_12_P114752	0.274723623491924
QX15	A_12_P114752	1.02453363876343
QX158	A_12_P114752	-0.355519782381056
QX159	A_12_P114752	1.45692246402105
QX161	A_12_P114752	-1.45546636123657
QX162	A_12_P114752	-0.773077535978952
QX164	A_12_P114752	-1.39864684029643
QX165	A_12_P114752	0.484119697832855
QX166	A_12_P114752	0.0300000000000016
QX167	A_12_P114752	0.714119697832856
QX168	A_12_P114752	2.14692246402105
QX169	A_12_P114752	-0.165880302167145
QX170	A_12_P114752	-0.8555393131497
QX172	A_12_P114752	0.73453363876343
QX174	A_12_P114752	1.13453363876343
QX16	A_12_P114752	0.115311874479306
QX17	A_12_P114752	-0.998646840296425
QX176	A_12_P114752	-0.1055393131497
QX183	A_12_P114752	0.246922464021048
QX186	A_12_P114752	0.0213531597035745
QX188	A_12_P114752	-0.0474367146386019
QX190	A_12_P114752	0.92453363876343
QX191	A_12_P114752	0.0441196978328554
QX18	A_12_P114752	4.37150315946155e-16
QX19	A_12_P114752	0.336534628870345
QX196	A_12_P114752	0.636534628870345
QX198	A_12_P114752	-0.574153226800217
QX205	A_12_P114752	0.0158663039684271
QX206	A_12_P114752	-1.25230904310273
QX207	A_12_P114752	0.28483165180969
QX208	A_12_P114752	1.45591972511291
QX210	A_12_P114752	1.37273924605306
QX211	A_12_P114752	1.10610970984141
QX212	A_12_P114752	1.69472362349192
QX214	A_12_P114752	0.213949371710881
QX215	A_12_P114752	1.81584677319978
QX218	A_12_P114752	-1.00389029015859
QX221	A_12_P114752	0.733949371710881
QX22	A_12_P114752	0.306697960828789
QX225	A_12_P114752	-0.573890290158593
QX229	A_12_P114752	0.95394937171088
QX230	A_12_P114752	-1.89389029015859
QX231	A_12_P114752	-0.144153226800217
QX232	A_12_P114752	-0.794080274887087
QX234	A_12_P114752	-0.184133696031573
QX236	A_12_P114752	0.266109709841407
QX24	A_12_P114752	0.776109709841407
QX237	A_12_P114752	-0.597260753946942
QX27	A_12_P114752	1.05591972511291
QX34	A_12_P114752	1.21769095689727
QX38	A_12_P114752	-2.71449421581766
QX2	A_12_P114752	-0.0840802748870867
QX39	A_12_P114752	1.19769095689727
QX40	A_12_P114752	0.0759197251129133
QX42	A_12_P114752	-0.821691449629469
QX49	A_12_P114752	0.346697960828789
QX54	A_12_P114752	1.61769095689727
QX55	A_12_P114752	-2.29346537112966
QX59	A_12_P114752	-1.07389029015859
QX61	A_12_P114752	0.116697960828789
QX62	A_12_P114752	0.0666979608287892
QX63	A_12_P114752	0.0006930431747397
QX71	A_12_P114752	-0.891691449629468
QX73	A_12_P114752	-0.203890290158593
QX76	A_12_P114752	-0.763974964670302
QX77	A_12_P114752	0.583795362116496
QX7	A_12_P114752	-1.36408027488709
QX78	A_12_P114752	-0.0844942158176618
QX79	A_12_P114752	-0.413890290158593
QX80	A_12_P114752	-0.724153226800217
QX84	A_12_P114752	0.03483165180969
QX87	A_12_P114752	-1.42527637650808
QX92	A_12_P114752	-1.54930695682526
QX8	A_12_P114752	-1.19163611760364
QX9	A_12_P114752	0.256534628870345
QX96	A_12_P114752	0.0355057841823381
QX97	A_12_P114752	-0.356050628289119
QX99	A_12_P114752	0.563949371710881
QX100	A_12_P114752	-0.204133696031573
QX101	A_12_P114752	0.175866303968427
QX102	A_12_P114752	-0.534153226800217
QX104	A_12_P114752	-1.03415322680022
QX106	A_12_P114752	-0.181636117603642
QX109	A_12_P114752	1.59610970984141
QX112	A_12_P114752	-1.94605062828912
QX114	A_12_P114752	-0.106050628289119
QX10	A_12_P114752	-1.51408027488709
QX117	A_12_P114752	-1.37389029015859
QX124	A_12_P114752	0.542739246053057
QX125	A_12_P114752	-0.647260753946942
QX127	A_12_P114752	0.282739246053058
QX129	A_12_P114752	1.58591972511291
QX131	A_12_P114752	-0.641691449629468
QX133	A_12_P114752	0.616109709841407
QX12	A_12_P114752	1.65273924605306
QX137	A_12_P114752	0.536534628870345
QX138	A_12_P114752	-0.694153226800217
QX139	A_12_P114752	1.12550578418234
QX143	A_12_P114752	0.515505784182338
QX147	A_12_P114752	0.505505784182338
QX149	A_12_P114752	0.085866303968427
QX14	A_12_P114752	NA
QX156	A_12_P114752	0.976534628870345
QX157	A_12_P114752	-0.567260753946942
QX160	A_12_P114752	0.343949371710881
QX163	A_12_P114752	-0.554153226800217
QX171	A_12_P114752	-1.02140518265514e-14
QX173	A_12_P114752	-0.714153226800217
QX177	A_12_P114752	1.79830855037053
QX178	A_12_P114752	0.635846773199783
QX179	A_12_P114752	0.755505784182338
QX180	A_12_P114752	0.513949371710881
QX181	A_12_P114752	-1.49605062828912
QX182	A_12_P114752	-0.984153226800217
QX184	A_12_P114752	-0.424494215817662
QX185	A_12_P114752	1.70653462887035
QX187	A_12_P114752	0.465505784182338
QX189	A_12_P114752	0.466534628870345
QX192	A_12_P114752	0.0955057841823383
QX193	A_12_P114752	0.945919725112913
QX153	A_12_P114752	-0.671691449629468
QX1	A_12_P104571	0.12854852007111
QX194	A_12_P104571	0.921406935622713
QX195	A_12_P104571	0.93854852007111
QX197	A_12_P104571	0.676563155813035
QX199	A_12_P104571	1.04557360228938
QX200	A_12_P104571	0.0904521506919053
QX202	A_12_P104571	-0.609776082441896
QX203	A_12_P104571	-0.529776082441894
QX204	A_12_P104571	-0.0797760824418966
QX209	A_12_P104571	0.486563155813031
QX20	A_12_P104571	-0.616999999999999
QX21	A_12_P104571	0.59854852007111
QX213	A_12_P104571	-0.236444798282964
QX216	A_12_P104571	-0.460874451501828
QX217	A_12_P104571	0.278548520071112
QX220	A_12_P104571	-0.324426397710618
QX222	A_12_P104571	-0.846444798282965
QX223	A_12_P104571	0.340452150691905
QX224	A_12_P104571	-0.389547849308094
QX226	A_12_P104571	-0.11300155534498
QX227	A_12_P104571	-0.553436844186968
QX228	A_12_P104571	-0.10300155534498
QX233	A_12_P104571	-0.334426397710618
QX235	A_12_P104571	-0.474426397710618
QX25	A_12_P104571	0.633000000000001
QX26	A_12_P104571	0.453000000000001
QX28	A_12_P104571	0.393000000000001
QX29	A_12_P104571	-0.823436844186968
QX30	A_12_P104571	0.426406935622716
QX31	A_12_P104571	-0.383436844186969
QX32	A_12_P104571	-0.429452370815013
QX33	A_12_P104571	-0.701451479928889
QX37	A_12_P104571	1.42847118861578
QX3	A_12_P104571	-0.181528811384225
QX41	A_12_P104571	-0.426999999999999
QX44	A_12_P104571	-0.84300155534498
QX45	A_12_P104571	0.0091255484981725
QX47	A_12_P104571	-0.460000000000001
QX48	A_12_P104571	-1.10343684418697
QX51	A_12_P104571	-0.531058764239147
QX52	A_12_P104571	0.213555201717036
QX53	A_12_P104571	0.318941235760853
QX56	A_12_P104571	-0.416999999999999
QX4	A_12_P104571	0.0985485200711105
QX58	A_12_P104571	-0.451058764239147
QX60	A_12_P104571	0.263000000000001
QX64	A_12_P104571	-0.466999999999999
QX65	A_12_P104571	0.0104521506919056
QX66	A_12_P104571	1.00874170128051e-15
QX67	A_12_P104571	-0.129452370815013
QX68	A_12_P104571	-0.419452370815013
QX70	A_12_P104571	-0.167160886981071
QX72	A_12_P104571	-0.165353526752133
QX74	A_12_P104571	0.298941235760853
QX6	A_12_P104571	0.124646473247867
QX81	A_12_P104571	-0.096999999999999
QX82	A_12_P104571	-0.471451479928889
QX83	A_12_P104571	-0.322589953687326
QX85	A_12_P104571	-1.25343684418697
QX86	A_12_P104571	1.02656315581303
QX88	A_12_P104571	0.543555201717036
QX90	A_12_P104571	-0.20145147992889
QX91	A_12_P104571	-0.79300155534498
QX93	A_12_P104571	-0.619547849308094
QX94	A_12_P104571	-0.491528811384225
QX98	A_12_P104571	0.530452150691906
QX103	A_12_P104571	0.259125548498172
QX107	A_12_P104571	-0.167160886981071
QX108	A_12_P104571	0.375573602289382
QX111	A_12_P104571	-0.134426397710618
QX115	A_12_P104571	0.253555201717036
QX11	A_12_P104571	0.278941235760853
QX119	A_12_P104571	0.895573602289382
QX120	A_12_P104571	-0.464426397710618
QX121	A_12_P104571	-0.139547849308094
QX128	A_12_P104571	-0.725353526752133
QX132	A_12_P104571	0.474646473247867
QX134	A_12_P104571	-0.445353526752133
QX13	A_12_P104571	0.49699844465502
QX135	A_12_P104571	0.898471188615775
QX136	A_12_P104571	-0.0615288113842249
QX140	A_12_P104571	-0.211058764239147
QX141	A_12_P104571	-0.266444798282964
QX142	A_12_P104571	0.0635552017170358
QX144	A_12_P104571	-0.456444798282964
QX145	A_12_P104571	0.353555201717036
QX148	A_12_P104571	-0.85716088698107
QX151	A_12_P104571	-0.111528811384225
QX154	A_12_P104571	-0.404426397710618
QX15	A_12_P104571	0.800547629184987
QX158	A_12_P104571	-0.336444798282964
QX159	A_12_P104571	0.392839113018929
QX161	A_12_P104571	-0.929452370815013
QX162	A_12_P104571	0.222839113018929
QX164	A_12_P104571	-0.445353526752133
QX165	A_12_P104571	0.416563155813031
QX166	A_12_P104571	0.283000000000001
QX167	A_12_P104571	0.776563155813031
QX168	A_12_P104571	1.08283911301893
QX169	A_12_P104571	0.656563155813032
QX170	A_12_P104571	-0.711528811384225
QX172	A_12_P104571	0.910547629184987
QX174	A_12_P104571	0.770547629184987
QX16	A_12_P104571	0.338941235760853
QX17	A_12_P104571	0.644646473247867
QX176	A_12_P104571	-0.311528811384225
QX183	A_12_P104571	-0.00716088698107077
QX186	A_12_P104571	-0.115353526752133
QX188	A_12_P104571	0.0104521506919056
QX190	A_12_P104571	0.170547629184987
QX191	A_12_P104571	0.706563155813032
QX18	A_12_P104571	0.459999999999999
QX19	A_12_P104571	0.20573464882568
QX196	A_12_P104571	0.47573464882568
QX198	A_12_P104571	0.135657317370345
QX205	A_12_P104571	-0.0492586695283944
QX206	A_12_P104571	0.32418457340959
QX207	A_12_P104571	-0.133688322747258
QX208	A_12_P104571	0.697733757939556
QX210	A_12_P104571	-0.288167397997563
QX211	A_12_P104571	0.302759731043952
QX212	A_12_P104571	0.795573602289382
QX214	A_12_P104571	0.297638279446475
QX215	A_12_P104571	1.29565731737035
QX218	A_12_P104571	0.0927597310439516
QX221	A_12_P104571	0.807638279446475
QX22	A_12_P104571	0.216127364515423
QX225	A_12_P104571	0.202759731043952
QX229	A_12_P104571	0.537638279446476
QX230	A_12_P104571	-0.647240268956049
QX231	A_12_P104571	0.195657317370345
QX232	A_12_P104571	0.237733757939557
QX234	A_12_P104571	0.170741330471606
QX236	A_12_P104571	-0.187240268956048
QX24	A_12_P104571	-0.237240268956048
QX237	A_12_P104571	0.301832602002437
QX27	A_12_P104571	0.477733757939557
QX34	A_12_P104571	0.64418457340959
QX38	A_12_P104571	-0.876250715432398
QX2	A_12_P104571	-1.35226624206044
QX39	A_12_P104571	1.00418457340959
QX40	A_12_P104571	-0.422266242060443
QX42	A_12_P104571	0.370025241773499
QX49	A_12_P104571	0.426127364515423
QX54	A_12_P104571	0.35418457340959
QX55	A_12_P104571	-0.89426535117432
QX59	A_12_P104571	0.152759731043952
QX61	A_12_P104571	0.456127364515423
QX62	A_12_P104571	-0.433872635484577
QX63	A_12_P104571	-0.921406935622715
QX71	A_12_P104571	-0.359974758226501
QX73	A_12_P104571	-0.627240268956049
QX76	A_12_P104571	-0.707098108387662
QX77	A_12_P104571	0.492395376251525
QX7	A_12_P104571	-0.432266242060444
QX78	A_12_P104571	-0.716250715432398
QX79	A_12_P104571	-0.327240268956049
QX80	A_12_P104571	-0.234342682629655
QX84	A_12_P104571	0.326311677252742
QX87	A_12_P104571	0.135573602289382
QX92	A_12_P104571	-0.426406935622715
QX8	A_12_P104571	0.357410046312674
QX9	A_12_P104571	-0.42426535117432
QX96	A_12_P104571	-0.826250715432398
QX97	A_12_P104571	-0.882361720553524
QX99	A_12_P104571	0.447638279446475
QX100	A_12_P104571	0.230741330471606
QX101	A_12_P104571	-0.0792586695283944
QX102	A_12_P104571	-0.244342682629655
QX104	A_12_P104571	0.215657317370345
QX106	A_12_P104571	0.477410046312674
QX109	A_12_P104571	0.662759731043951
QX112	A_12_P104571	0.167638279446475
QX114	A_12_P104571	-0.502361720553525
QX10	A_12_P104571	-0.602266242060443
QX117	A_12_P104571	-1.20724026895605
QX124	A_12_P104571	0.291832602002437
QX125	A_12_P104571	0.541832602002437
QX127	A_12_P104571	-0.118167397997563
QX129	A_12_P104571	0.597733757939557
QX131	A_12_P104571	-0.359974758226501
QX133	A_12_P104571	1.17275973104395
QX12	A_12_P104571	-0.568167397997563
QX137	A_12_P104571	0.36573464882568
QX138	A_12_P104571	-0.464342682629655
QX139	A_12_P104571	-0.0662507154323984
QX143	A_12_P104571	0.583749284567602
QX147	A_12_P104571	0.813749284567602
QX149	A_12_P104571	0.450741330471606
QX14	A_12_P104571	-0.282266242060443
QX156	A_12_P104571	-0.56426535117432
QX157	A_12_P104571	0.491832602002437
QX160	A_12_P104571	-0.492361720553525
QX163	A_12_P104571	-0.474342682629655
QX171	A_12_P104571	2.00100352953925e-15
QX173	A_12_P104571	-0.404342682629655
QX177	A_12_P104571	0.660025241773499
QX178	A_12_P104571	-0.464342682629655
QX179	A_12_P104571	0.243749284567602
QX180	A_12_P104571	0.117638279446475
QX181	A_12_P104571	-0.332361720553525
QX182	A_12_P104571	-0.0143426826296548
QX184	A_12_P104571	-0.156250715432398
QX185	A_12_P104571	-0.92426535117432
QX187	A_12_P104571	0.523749284567602
QX189	A_12_P104571	0.19573464882568
QX192	A_12_P104571	-0.446250715432398
QX193	A_12_P104571	0.267733757939557
QX153	A_12_P104571	-0.8099747582265
QX1	A_12_P112859	0.339122767269216
QX194	A_12_P112859	-0.00193960869018452
QX195	A_12_P112859	-0.130877232730781
QX197	A_12_P112859	-0.197942234399305
QX199	A_12_P112859	0.0409770579764824
QX200	A_12_P112859	0.11477693095272
QX202	A_12_P112859	0.171766468767397
QX203	A_12_P112859	-0.408233531232604
QX204	A_12_P112859	0.171766468767396
QX209	A_12_P112859	0.462057765600692
QX20	A_12_P112859	-0.0739999999999997
QX21	A_12_P112859	-0.160877232730784
QX213	A_12_P112859	0.0441702934823611
QX216	A_12_P112859	-0.0615516869521479
QX217	A_12_P112859	0.239122767269215
QX220	A_12_P112859	0.0909770579764814
QX222	A_12_P112859	0.934170293482362
QX223	A_12_P112859	-0.545223069047276
QX224	A_12_P112859	-0.375223069047276
QX226	A_12_P112859	0.165374019247691
QX227	A_12_P112859	0.0620577656006925
QX228	A_12_P112859	0.505374019247691
QX233	A_12_P112859	0.160977057976482
QX235	A_12_P112859	-0.0390229420235183
QX25	A_12_P112859	0.0660000000000001
QX26	A_12_P112859	-0.334
QX28	A_12_P112859	-0.194
QX29	A_12_P112859	0.0920577656006925
QX30	A_12_P112859	0.588060391309815
QX31	A_12_P112859	-0.247942234399307
QX32	A_12_P112859	0.0728664304407965
QX33	A_12_P112859	-0.0408772327307843
QX37	A_12_P112859	0.684069926779786
QX3	A_12_P112859	0.374069926779786
QX41	A_12_P112859	-0.144
QX44	A_12_P112859	0.255374019247691
QX45	A_12_P112859	-0.0615516869521479
QX47	A_12_P112859	-0.37
QX48	A_12_P112859	0.342057765600693
QX51	A_12_P112859	0.154749696884821
QX52	A_12_P112859	0.574170293482361
QX53	A_12_P112859	0.264749696884821
QX56	A_12_P112859	0.266
QX4	A_12_P112859	0.389122767269216
QX58	A_12_P112859	0.244749696884821
QX60	A_12_P112859	-0.0139999999999999
QX64	A_12_P112859	0.276
QX65	A_12_P112859	-0.425223069047276
QX66	A_12_P112859	1.97975316695853e-15
QX67	A_12_P112859	0.182866430440797
QX68	A_12_P112859	-0.0371335695592035
QX70	A_12_P112859	0.289216992758179
QX72	A_12_P112859	-0.419810301444173
QX74	A_12_P112859	0.004749696884821
QX6	A_12_P112859	-0.639810301444172
QX81	A_12_P112859	-0.064
QX82	A_12_P112859	0.109122767269216
QX83	A_12_P112859	-0.0443543138522345
QX85	A_12_P112859	-0.0779422343993075
QX86	A_12_P112859	0.0120577656006925
QX88	A_12_P112859	-0.0958297065176386
QX90	A_12_P112859	0.279122767269216
QX91	A_12_P112859	-0.574625980752309
QX93	A_12_P112859	NA
QX94	A_12_P112859	0.334069926779786
QX98	A_12_P112859	-0.355223069047276
QX103	A_12_P112859	0.0684483130478522
QX107	A_12_P112859	-0.660783007241821
QX108	A_12_P112859	-0.209022942023518
QX111	A_12_P112859	0.110977057976482
QX115	A_12_P112859	0.0341702934823614
QX11	A_12_P112859	-0.445250303115179
QX119	A_12_P112859	-0.239022942023518
QX120	A_12_P112859	0.0309770579764817
QX121	A_12_P112859	0.014776930952724
QX128	A_12_P112859	0.310189698555827
QX132	A_12_P112859	0.420189698555827
QX134	A_12_P112859	-0.149810301444173
QX13	A_12_P112859	-0.604625980752309
QX135	A_12_P112859	0.634069926779786
QX136	A_12_P112859	-0.275930073220214
QX140	A_12_P112859	0.014749696884821
QX141	A_12_P112859	0.0741702934823615
QX142	A_12_P112859	-0.0758297065176386
QX144	A_12_P112859	-0.645829706517638
QX145	A_12_P112859	-0.0558297065176386
QX148	A_12_P112859	0.139216992758179
QX151	A_12_P112859	-0.735930073220215
QX154	A_12_P112859	-0.0590229420235183
QX15	A_12_P112859	0.492866430440796
QX158	A_12_P112859	0.0741702934823615
QX159	A_12_P112859	-0.75078300724182
QX161	A_12_P112859	0.292866430440796
QX162	A_12_P112859	0.0592169927581791
QX164	A_12_P112859	-0.619810301444172
QX165	A_12_P112859	-0.0979422343993075
QX166	A_12_P112859	0.216
QX167	A_12_P112859	-0.0179422343993075
QX168	A_12_P112859	0.419216992758179
QX169	A_12_P112859	-0.437942234399308
QX170	A_12_P112859	-0.545930073220214
QX172	A_12_P112859	-0.387133569559204
QX174	A_12_P112859	-0.0971335695592035
QX16	A_12_P112859	-0.175250303115179
QX17	A_12_P112859	-0.449810301444173
QX176	A_12_P112859	0.534069926779786
QX183	A_12_P112859	0.199216992758179
QX186	A_12_P112859	0.210189698555827
QX188	A_12_P112859	-0.065223069047276
QX190	A_12_P112859	0.272866430440797
QX191	A_12_P112859	-0.257942234399307
QX18	A_12_P112859	0.37
QX19	A_12_P112859	-0.326998015350414
QX196	A_12_P112859	-0.0169980153504145
QX198	A_12_P112859	-0.532050855839844
QX205	A_12_P112859	-0.161950489137269
QX206	A_12_P112859	-0.150746763371939
QX207	A_12_P112859	0.192327530428222
QX208	A_12_P112859	0.156745647821166
QX210	A_12_P112859	0.594068915936197
QX211	A_12_P112859	0.104856275356852
QX212	A_12_P112859	-0.0890229420235183
QX214	A_12_P112859	0.218656148333094
QX215	A_12_P112859	0.147949144160155
QX218	A_12_P112859	0.454856275356851
QX221	A_12_P112859	0.128656148333094
QX22	A_12_P112859	-0.0913710857348089
QX225	A_12_P112859	0.194856275356852
QX229	A_12_P112859	0.478656148333094
QX230	A_12_P112859	-0.225143724643148
QX231	A_12_P112859	0.177949144160156
QX232	A_12_P112859	0.346745647821166
QX234	A_12_P112859	0.00804951086273134
QX236	A_12_P112859	0.224856275356852
QX24	A_12_P112859	-0.485143724643149
QX237	A_12_P112859	0.654068915936197
QX27	A_12_P112859	-0.243254352178834
QX34	A_12_P112859	-0.230746763371939
QX38	A_12_P112859	0.0959369829810625
QX2	A_12_P112859	0.126745647821166
QX39	A_12_P112859	-0.360746763371939
QX40	A_12_P112859	0.346745647821166
QX42	A_12_P112859	0.063096210138549
QX49	A_12_P112859	0.0686289142651912
QX54	A_12_P112859	0.489253236628061
QX55	A_12_P112859	0.143001984649586
QX59	A_12_P112859	-0.115143724643148
QX61	A_12_P112859	0.0686289142651912
QX62	A_12_P112859	0.118628914265191
QX63	A_12_P112859	0.00193960869018586
QX71	A_12_P112859	0.103096210138549
QX73	A_12_P112859	0.254856275356852
QX76	A_12_P112859	-0.227763535254513
QX77	A_12_P112859	-0.645373594206546
QX7	A_12_P112859	0.346745647821166
QX78	A_12_P112859	0.285936982981062
QX79	A_12_P112859	0.214856275356852
QX80	A_12_P112859	0.237949144160156
QX84	A_12_P112859	-0.137672469571778
QX87	A_12_P112859	0.120977057976482
QX92	A_12_P112859	-0.588060391309815
QX8	A_12_P112859	0.125645686147766
QX9	A_12_P112859	0.0930019846495856
QX96	A_12_P112859	0.125936982981063
QX97	A_12_P112859	0.448656148333094
QX99	A_12_P112859	-0.121343851666906
QX100	A_12_P112859	-0.361950489137269
QX101	A_12_P112859	0.0680495108627314
QX102	A_12_P112859	-0.402050855839844
QX104	A_12_P112859	0.0879491441601556
QX106	A_12_P112859	-0.244354313852234
QX109	A_12_P112859	0.364856275356852
QX112	A_12_P112859	0.388656148333094
QX114	A_12_P112859	0.318656148333094
QX10	A_12_P112859	-0.453254352178834
QX117	A_12_P112859	-0.155143724643148
QX124	A_12_P112859	0.184068915936197
QX125	A_12_P112859	-1.0359310840638
QX127	A_12_P112859	0.524068915936197
QX129	A_12_P112859	-0.243254352178834
QX131	A_12_P112859	-0.236903789861451
QX133	A_12_P112859	-0.395143724643148
QX12	A_12_P112859	0.164068915936197
QX137	A_12_P112859	-0.0369980153504145
QX138	A_12_P112859	0.437949144160156
