## Supplementary material for "A nematode-specific gene underlies bleomycin-response variation in *Caenorhabditis elegans*": File S12 (part 34 of 108)

strain	trait	phenotype
QX139	A_12_P112859	1.07593698298106
QX143	A_12_P112859	-0.444063017018938
QX147	A_12_P112859	-0.0040630170189375
QX149	A_12_P112859	-0.191950489137269
QX14	A_12_P112859	-0.783254352178833
QX156	A_12_P112859	-0.446998015350414
QX157	A_12_P112859	0.254068915936197
QX160	A_12_P112859	-0.281343851666906
QX163	A_12_P112859	0.0379491441601555
QX171	A_12_P112859	-1.51235361040003e-15
QX173	A_12_P112859	-1.09205085583984
QX177	A_12_P112859	0.233096210138549
QX178	A_12_P112859	0.117949144160156
QX179	A_12_P112859	0.175936982981063
QX180	A_12_P112859	-0.181343851666906
QX181	A_12_P112859	0.238656148333094
QX182	A_12_P112859	-0.222050855839844
QX184	A_12_P112859	-0.424063017018938
QX185	A_12_P112859	-0.806998015350414
QX187	A_12_P112859	0.0259369829810624
QX189	A_12_P112859	-0.0169980153504145
QX192	A_12_P112859	-0.214063017018937
QX193	A_12_P112859	-0.303254352178834
QX153	A_12_P112859	0.143096210138549
QX1	A_12_P105115	-0.0516034510700648
QX194	A_12_P105115	0.229710588139212
QX195	A_12_P105115	0.0383965489299355
QX197	A_12_P105115	-1.11601747909225
QX199	A_12_P105115	0.268460588139217
QX200	A_12_P105115	0.342456209043574
QX202	A_12_P105115	0.0879939816229479
QX203	A_12_P105115	NA
QX204	A_12_P105115	0.247993981622951
QX209	A_12_P105115	1.20398252090775
QX20	A_12_P105115	-0.328
QX21	A_12_P105115	0.458396548929934
QX213	A_12_P105115	-0.305217058895588
QX216	A_12_P105115	-0.0682315294886267
QX217	A_12_P105115	-0.491603451070064
QX220	A_12_P105115	-0.381539411860784
QX222	A_12_P105115	0.134782941104412
QX223	A_12_P105115	-0.0475437909564273
QX224	A_12_P105115	-0.207543790956427
QX226	A_12_P105115	-0.483764943467406
QX227	A_12_P105115	-1.00601747909225
QX228	A_12_P105115	0.796235056532594
QX233	A_12_P105115	0.158460588139215
QX235	A_12_P105115	-0.0915394118607847
QX25	A_12_P105115	0.541999999999999
QX26	A_12_P105115	0.0919999999999996
QX28	A_12_P105115	0.521999999999999
QX29	A_12_P105115	-0.89601747909225
QX30	A_12_P105115	0.289710588139216
QX31	A_12_P105115	-0.60601747909225
QX32	A_12_P105115	NA
QX33	A_12_P105115	-0.421603451070064
QX37	A_12_P105115	0.964401733634881
QX3	A_12_P105115	0.744401733634881
QX41	A_12_P105115	0.0919999999999996
QX44	A_12_P105115	-0.503764943467406
QX45	A_12_P105115	-0.0582315294886267
QX47	A_12_P105115	NA
QX48	A_12_P105115	NA
QX51	A_12_P105115	-0.457113519351748
QX52	A_12_P105115	0.0447829411044114
QX53	A_12_P105115	0.172886480648251
QX56	A_12_P105115	-0.118
QX4	A_12_P105115	-0.901603451070065
QX58	A_12_P105115	0.0428864806482514
QX60	A_12_P105115	0.332
QX64	A_12_P105115	-0.758
QX65	A_12_P105115	0.152456209043573
QX66	A_12_P105115	-5.51759839091831e-16
QX67	A_12_P105115	-0.253680627566275
QX68	A_12_P105115	-0.493680627566275
QX70	A_12_P105115	-0.122741176550654
QX72	A_12_P105115	-0.292936784403399
QX74	A_12_P105115	0.382886480648251
QX6	A_12_P105115	-0.402936784403399
QX81	A_12_P105115	-0.268000000000001
QX82	A_12_P105115	-0.361603451070065
QX83	A_12_P105115	-0.22142719465548
QX85	A_12_P105115	NA
QX86	A_12_P105115	0.53398252090775
QX88	A_12_P105115	0.224782941104412
QX90	A_12_P105115	-0.311603451070064
QX91	A_12_P105115	-0.483764943467406
QX93	A_12_P105115	-0.127543790956427
QX94	A_12_P105115	0.0544017336348813
QX98	A_12_P105115	0.372456209043573
QX103	A_12_P105115	0.00176847051137332
QX107	A_12_P105115	-0.262741176550654
QX108	A_12_P105115	0.0984605881392153
QX111	A_12_P105115	0.168460588139215
QX115	A_12_P105115	-0.105217058895589
QX11	A_12_P105115	NA
QX119	A_12_P105115	0.568460588139215
QX120	A_12_P105115	-0.511539411860785
QX121	A_12_P105115	0.0324562090435727
QX128	A_12_P105115	-0.372936784403399
QX132	A_12_P105115	0.657063215596601
QX134	A_12_P105115	-0.332936784403399
QX13	A_12_P105115	0.236235056532594
QX135	A_12_P105115	0.794401733634881
QX136	A_12_P105115	-0.125598266365119
QX140	A_12_P105115	NA
QX141	A_12_P105115	1.01478294110441
QX142	A_12_P105115	0.524782941104412
QX144	A_12_P105115	-0.715217058895589
QX145	A_12_P105115	0.0447829411044114
QX148	A_12_P105115	-0.282741176550654
QX151	A_12_P105115	-0.335598266365119
QX154	A_12_P105115	-0.321539411860785
QX15	A_12_P105115	NA
QX158	A_12_P105115	-0.525217058895588
QX159	A_12_P105115	0.487258823449346
QX161	A_12_P105115	-0.113680627566275
QX162	A_12_P105115	0.0872588234493464
QX164	A_12_P105115	-0.102936784403399
QX165	A_12_P105115	0.10398252090775
QX166	A_12_P105115	-0.108
QX167	A_12_P105115	0.37398252090775
QX168	A_12_P105115	0.587258823449346
QX169	A_12_P105115	0.16398252090775
QX170	A_12_P105115	-0.105598266365119
QX172	A_12_P105115	0.656319372433726
QX174	A_12_P105115	0.436319372433725
QX16	A_12_P105115	-0.0271135193517486
QX17	A_12_P105115	-0.172936784403399
QX176	A_12_P105115	0.0244017336348813
QX183	A_12_P105115	0.0472588234493464
QX186	A_12_P105115	0.017063215596601
QX188	A_12_P105115	0.0624562090435726
QX190	A_12_P105115	NA
QX191	A_12_P105115	-0.17601747909225
QX18	A_12_P105115	1.00602184233534e-15
QX19	A_12_P105115	NA
QX196	A_12_P105115	0.498975372651504
QX198	A_12_P105115	-0.15501944264355
QX205	A_12_P105115	0.73536176482598
QX206	A_12_P105115	-0.383186119745837
QX207	A_12_P105115	0.132347294232942
QX208	A_12_P105115	1.35689819615529
QX210	A_12_P105115	0.29764203931817
QX211	A_12_P105115	0.349039411860784
QX212	A_12_P105115	0.898460588139215
QX214	A_12_P105115	0.183035032765142
QX215	A_12_P105115	0.0849805573564502
QX218	A_12_P105115	-0.150960588139216
QX221	A_12_P105115	0.0630350327651415
QX22	A_12_P105115	-0.0365346956301798
QX225	A_12_P105115	-0.180960588139216
QX229	A_12_P105115	0.293035032765141
QX230	A_12_P105115	-0.350960588139216
QX231	A_12_P105115	-0.17501944264355
QX232	A_12_P105115	0.0368981961552943
QX234	A_12_P105115	-0.12463823517402
QX236	A_12_P105115	-0.230960588139216
QX24	A_12_P105115	0.619039411860784
QX237	A_12_P105115	0.35764203931817
QX27	A_12_P105115	-0.273101803844705
QX34	A_12_P105115	0.576813880254163
QX38	A_12_P105115	-0.225438655370681
QX2	A_12_P105115	NA
QX39	A_12_P105115	0.216813880254163
QX40	A_12_P105115	-0.133101803844706
QX42	A_12_P105115	-0.202162352829085
QX49	A_12_P105115	0.19346530436982
QX54	A_12_P105115	0.226813880254163
QX55	A_12_P105115	-0.401024627348496
QX59	A_12_P105115	-0.200960588139216
QX61	A_12_P105115	0.49346530436982
QX62	A_12_P105115	-0.18653469563018
QX63	A_12_P105115	-0.229710588139221
QX71	A_12_P105115	-0.232162352829085
QX73	A_12_P105115	-0.550960588139216
QX76	A_12_P105115	-0.578293620720537
QX77	A_12_P105115	0.706859607907191
QX7	A_12_P105115	-0.313101803844705
QX78	A_12_P105115	-0.775438655370681
QX79	A_12_P105115	-0.530960588139216
QX80	A_12_P105115	0.0149805573564501
QX84	A_12_P105115	-0.00765270576705781
QX87	A_12_P105115	-0.411539411860785
QX92	A_12_P105115	-0.289710588139216
QX8	A_12_P105115	-0.33142719465548
QX9	A_12_P105115	NA
QX96	A_12_P105115	-0.555438655370681
QX97	A_12_P105115	-0.616964967234858
QX99	A_12_P105115	0.223035032765142
QX100	A_12_P105115	-0.0246382351740197
QX101	A_12_P105115	-0.47463823517402
QX102	A_12_P105115	-0.60501944264355
QX104	A_12_P105115	-0.44501944264355
QX106	A_12_P105115	-0.36142719465548
QX109	A_12_P105115	0.0690394118607842
QX112	A_12_P105115	-0.486964967234859
QX114	A_12_P105115	-0.136964967234858
QX10	A_12_P105115	-0.453101803844705
QX117	A_12_P105115	-0.0709605881392157
QX124	A_12_P105115	0.24764203931817
QX125	A_12_P105115	-0.34235796068183
QX127	A_12_P105115	0.37764203931817
QX129	A_12_P105115	0.136898196155294
QX131	A_12_P105115	0.0278376471709152
QX133	A_12_P105115	0.629039411860784
QX12	A_12_P105115	0.0776420393181701
QX137	A_12_P105115	0.388975372651505
QX138	A_12_P105115	-0.31501944264355
QX139	A_12_P105115	0.974561344629319
QX143	A_12_P105115	0.304561344629319
QX147	A_12_P105115	0.774561344629319
QX149	A_12_P105115	-0.41463823517402
QX14	A_12_P105115	NA
QX156	A_12_P105115	-0.0810246273484956
QX157	A_12_P105115	-0.0123579606818299
QX160	A_12_P105115	-0.0969649672348585
QX163	A_12_P105115	-0.00501944264354985
QX171	A_12_P105115	-7.52361348904262e-15
QX173	A_12_P105115	-0.14501944264355
QX177	A_12_P105115	0.187837647170915
QX178	A_12_P105115	-0.28501944264355
QX179	A_12_P105115	0.844561344629319
QX180	A_12_P105115	0.353035032765141
QX181	A_12_P105115	-0.356964967234859
QX182	A_12_P105115	0.0149805573564501
QX184	A_12_P105115	-0.825438655370681
QX185	A_12_P105115	1.02897537265151
QX187	A_12_P105115	0.124561344629319
QX189	A_12_P105115	0.208975372651504
QX192	A_12_P105115	-0.185438655370681
QX193	A_12_P105115	-0.0231018038447057
QX153	A_12_P105115	-0.322162352829085
QX1	A_12_P119176	0.503736710143745
QX194	A_12_P119176	-0.157026440419796
QX195	A_12_P119176	-0.0262632898562534
QX197	A_12_P119176	0.071539926554979
QX199	A_12_P119176	-0.0641097737531299
QX200	A_12_P119176	-0.0994738226886625
QX202	A_12_P119176	-0.226253896172598
QX203	A_12_P119176	-0.0162538961725969
QX204	A_12_P119176	0.183746103827403
QX209	A_12_P119176	-0.068460073445023
QX20	A_12_P119176	0.133
QX21	A_12_P119176	-0.0562632898562555
QX213	A_12_P119176	0.147230169685153
QX216	A_12_P119176	0.138378847664163
QX217	A_12_P119176	0.0637367101437448
QX220	A_12_P119176	0.0658902262468701
QX222	A_12_P119176	0.0572301696851524
QX223	A_12_P119176	-0.0894738226886628
QX224	A_12_P119176	0.130526177311337
QX226	A_12_P119176	-0.127412712543396
QX227	A_12_P119176	0.0315399265549771
QX228	A_12_P119176	-0.227412712543396
QX233	A_12_P119176	-0.0441097737531299
QX235	A_12_P119176	-0.11410977375313
QX25	A_12_P119176	-0.0369999999999998
QX26	A_12_P119176	-0.0669999999999998
QX28	A_12_P119176	-0.257
QX29	A_12_P119176	0.101539926554977
QX30	A_12_P119176	-0.0870264404197966
QX31	A_12_P119176	0.211539926554977
QX32	A_12_P119176	0.00327091553822387
QX33	A_12_P119176	0.183736710143745
QX37	A_12_P119176	-0.163399036275554
QX3	A_12_P119176	-0.013399036275554
QX41	A_12_P119176	-0.0369999999999998
QX44	A_12_P119176	-0.0474127125433962
QX45	A_12_P119176	-0.0216211523358371
QX47	A_12_P119176	-0.115
QX48	A_12_P119176	0.231539926554977
QX51	A_12_P119176	0.201741201014403
QX52	A_12_P119176	-0.322769830314847
QX53	A_12_P119176	-0.0482587989855972
QX56	A_12_P119176	-0.137
QX4	A_12_P119176	-0.116263289856255
QX58	A_12_P119176	0.351741201014403
QX60	A_12_P119176	0.113
QX64	A_12_P119176	0.393
QX65	A_12_P119176	0.0105261773113371
QX66	A_12_P119176	3.0513785942432e-15
QX67	A_12_P119176	0.00327091553822387
QX68	A_12_P119176	-0.0467290844617761
QX70	A_12_P119176	0.0658112996501695
QX72	A_12_P119176	-0.0558913443918102
QX74	A_12_P119176	-0.148258798985597
QX6	A_12_P119176	0.0341086556081898
QX81	A_12_P119176	-0.0869999999999998
QX82	A_12_P119176	0.133736710143745
QX83	A_12_P119176	-0.012201015333004
QX85	A_12_P119176	0.391539926554977
QX86	A_12_P119176	-0.178460073445023
QX88	A_12_P119176	-0.0427698303148473
QX90	A_12_P119176	0.243736710143745
QX91	A_12_P119176	0.00258728745660375
QX93	A_12_P119176	0.0605261773113372
QX94	A_12_P119176	-0.043399036275554
QX98	A_12_P119176	-0.149473822688663
QX103	A_12_P119176	-0.091621152335837
QX107	A_12_P119176	0.11581129965017
QX108	A_12_P119176	0.11589022624687
QX111	A_12_P119176	0.10589022624687
QX115	A_12_P119176	0.00723016968515263
QX11	A_12_P119176	-0.318258798985597
QX119	A_12_P119176	-0.36410977375313
QX120	A_12_P119176	0.0258902262468701
QX121	A_12_P119176	0.0905261773113372
QX128	A_12_P119176	-0.12589134439181
QX132	A_12_P119176	0.25410865560819
QX134	A_12_P119176	0.0241086556081898
QX13	A_12_P119176	-0.247412712543396
QX135	A_12_P119176	0.0666009637244459
QX136	A_12_P119176	-0.073399036275554
QX140	A_12_P119176	0.0617412010144028
QX141	A_12_P119176	0.137230169685153
QX142	A_12_P119176	-0.292769830314847
QX144	A_12_P119176	0.257230169685153
QX145	A_12_P119176	-0.0327698303148474
QX148	A_12_P119176	0.0258112996501695
QX151	A_12_P119176	0.076600963724446
QX154	A_12_P119176	0.0458902262468701
QX15	A_12_P119176	-0.0867290844617761
QX158	A_12_P119176	0.127230169685153
QX159	A_12_P119176	-0.20418870034983
QX161	A_12_P119176	-0.106729084461776
QX162	A_12_P119176	0.0158112996501696
QX164	A_12_P119176	0.14410865560819
QX165	A_12_P119176	0.0515399265549771
QX166	A_12_P119176	-0.0169999999999998
QX167	A_12_P119176	-0.0484600734450229
QX168	A_12_P119176	-0.504188700349831
QX169	A_12_P119176	-0.00846007344502292
QX170	A_12_P119176	0.026600963724446
QX172	A_12_P119176	-0.116729084461776
QX174	A_12_P119176	0.083270915538224
QX16	A_12_P119176	0.0817412010144028
QX17	A_12_P119176	-0.0858913443918102
QX176	A_12_P119176	-0.263399036275554
QX183	A_12_P119176	0.0258112996501695
QX186	A_12_P119176	0.00410865560818982
QX188	A_12_P119176	0.110526177311337
QX190	A_12_P119176	0.153270915538224
QX191	A_12_P119176	-0.258460073445023
QX18	A_12_P119176	0.115
QX19	A_12_P119176	-0.562210409016662
QX196	A_12_P119176	0.117789590983338
QX198	A_12_P119176	0.080653844564039
QX205	A_12_P119176	-0.0487169494752544
QX206	A_12_P119176	0.0166401682961969
QX207	A_12_P119176	0.052431728503756
QX208	A_12_P119176	0.137323796377817
QX210	A_12_P119176	0.268161536447783
QX211	A_12_P119176	0.159943107086463
QX212	A_12_P119176	-0.10410977375313
QX214	A_12_P119176	-0.0854209418490698
QX215	A_12_P119176	0.160653844564039
QX218	A_12_P119176	0.00994310708646322
QX221	A_12_P119176	-0.0154209418490698
QX22	A_12_P119176	0.00579408185399595
QX225	A_12_P119176	-0.0600568929135368
QX229	A_12_P119176	-0.0854209418490698
QX230	A_12_P119176	0.179943107086463
QX231	A_12_P119176	-0.0193461554359609
QX232	A_12_P119176	0.027323796377817
QX234	A_12_P119176	-0.00871694947525427
QX236	A_12_P119176	0.0799431070864632
QX24	A_12_P119176	0.129943107086463
QX237	A_12_P119176	-0.0518384635522171
QX27	A_12_P119176	-0.202676203622183
QX34	A_12_P119176	0.0266401682961969
QX38	A_12_P119176	-0.13440719260543
QX2	A_12_P119176	0.057323796377817
QX39	A_12_P119176	0.0766401682961969
QX40	A_12_P119176	0.157323796377817
QX42	A_12_P119176	0.159864180489763
QX49	A_12_P119176	0.0257940818539959
QX54	A_12_P119176	0.156640168296197
QX55	A_12_P119176	-0.0322104090166621
QX59	A_12_P119176	0.0999431070864632
QX61	A_12_P119176	-0.274205918146004
QX62	A_12_P119176	0.0557940818539959
QX63	A_12_P119176	0.157026440419797
QX71	A_12_P119176	-0.0201358195102373
QX73	A_12_P119176	-0.0200568929135368
QX76	A_12_P119176	0.00463526548319682
QX77	A_12_P119176	-0.0653157063868027
QX7	A_12_P119176	-0.162676203622183
QX78	A_12_P119176	0.22559280739457
QX79	A_12_P119176	0.0999431070864632
QX80	A_12_P119176	0.0106538445640391
QX84	A_12_P119176	-0.077568271496244
QX87	A_12_P119176	-0.0841097737531299
QX92	A_12_P119176	0.0870264404197966
QX8	A_12_P119176	0.077798984666996
QX9	A_12_P119176	-0.972210409016662
QX96	A_12_P119176	0.13559280739457
QX97	A_12_P119176	0.00457905815093022
QX99	A_12_P119176	-0.10542094184907
QX100	A_12_P119176	-0.108716949475254
QX101	A_12_P119176	0.151283050524746
QX102	A_12_P119176	0.0106538445640391
QX104	A_12_P119176	0.0106538445640391
QX106	A_12_P119176	-0.00220101533300398
QX109	A_12_P119176	-0.0200568929135368
QX112	A_12_P119176	-0.0854209418490698
QX114	A_12_P119176	0.0245790581509302
QX10	A_12_P119176	-0.082676203622183
QX117	A_12_P119176	0.0199431070864632
QX124	A_12_P119176	0.0181615364477829
QX125	A_12_P119176	-0.141838463552217
QX127	A_12_P119176	-0.171838463552217
QX129	A_12_P119176	-0.032676203622183
QX131	A_12_P119176	0.0798641804897627
QX133	A_12_P119176	-0.250056892913537
QX12	A_12_P119176	0.228161536447783
QX137	A_12_P119176	0.177789590983338
QX138	A_12_P119176	0.0306538445640391
QX139	A_12_P119176	-0.00440719260542971
QX143	A_12_P119176	-0.29440719260543
QX147	A_12_P119176	-0.0844071926054297
QX149	A_12_P119176	-0.0587169494752543
QX14	A_12_P119176	-0.00267620362218303
QX156	A_12_P119176	-0.092210409016662
QX157	A_12_P119176	-0.341838463552217
QX160	A_12_P119176	0.25457905815093
QX163	A_12_P119176	0.0206538445640391
QX171	A_12_P119176	-2.77555756156289e-16
QX173	A_12_P119176	0.0306538445640391
QX177	A_12_P119176	0.169864180489763
QX178	A_12_P119176	0.000653844564039073
QX179	A_12_P119176	-0.39440719260543
QX180	A_12_P119176	0.0645790581509302
QX181	A_12_P119176	-0.0354209418490698
QX182	A_12_P119176	0.0506538445640391
QX184	A_12_P119176	-0.0344071926054297
QX185	A_12_P119176	-0.202210409016662
QX187	A_12_P119176	-0.14440719260543
QX189	A_12_P119176	0.367789590983338
QX192	A_12_P119176	0.13559280739457
QX193	A_12_P119176	0.177323796377817
QX153	A_12_P119176	0.0698641804897627
QX1	A_12_P108306	0.210272917927784
QX194	A_12_P108306	0.362479978042908
QX195	A_12_P108306	-0.159727082072217
QX197	A_12_P108306	0.229763457258432
QX199	A_12_P108306	0.194146644709574
QX200	A_12_P108306	0.122755531158787
QX202	A_12_P108306	-0.0882136531352553
QX203	A_12_P108306	-0.0582136531352541
QX204	A_12_P108306	-0.238213653135255
QX209	A_12_P108306	-0.230236542741567
QX20	A_12_P108306	-0.0809999999999995
QX21	A_12_P108306	-0.189727082072216
QX213	A_12_P108306	-0.41689001646782
QX216	A_12_P108306	-0.0540160175656739
QX217	A_12_P108306	0.0602729179277841
QX220	A_12_P108306	-0.185853355290425
QX222	A_12_P108306	0.44310998353218
QX223	A_12_P108306	-0.0172444688412142
QX224	A_12_P108306	0.0227555311587857
QX226	A_12_P108306	-0.380506539701345
QX227	A_12_P108306	0.189763457258433
QX228	A_12_P108306	1.04949346029865
QX233	A_12_P108306	0.334146644709574
QX235	A_12_P108306	0.124146644709574
QX25	A_12_P108306	-0.211
QX26	A_12_P108306	-0.501
QX28	A_12_P108306	-0.111
QX29	A_12_P108306	0.109763457258433
QX30	A_12_P108306	0.432479978042908
QX31	A_12_P108306	0.0397634572584331
QX32	A_12_P108306	-0.0612720241528021
QX33	A_12_P108306	-0.409727082072216
QX37	A_12_P108306	0.113924185102314
QX3	A_12_P108306	0.183924185102314
QX41	A_12_P108306	-0.091
QX44	A_12_P108306	-0.0905065397013452
QX45	A_12_P108306	0.285983982434326
QX47	A_12_P108306	-0.33
QX48	A_12_P108306	0.00976345725843312
QX51	A_12_P108306	-0.24690894441707
QX52	A_12_P108306	0.38310998353218
QX53	A_12_P108306	0.15309105558293
QX56	A_12_P108306	0.469
QX4	A_12_P108306	0.180272917927784
QX58	A_12_P108306	-0.0369089444170697
QX60	A_12_P108306	-0.071
QX64	A_12_P108306	0.349
QX65	A_12_P108306	0.162755531158786
QX66	A_12_P108306	-8.49580822359641e-16
QX67	A_12_P108306	-0.351272024152802
QX68	A_12_P108306	-0.291272024152802
QX70	A_12_P108306	-0.118766684964244
QX72	A_12_P108306	-0.258352020493286
QX74	A_12_P108306	0.0830910555829303
QX6	A_12_P108306	-0.418352020493287
QX81	A_12_P108306	0.499
QX82	A_12_P108306	0.0802729179277842
QX83	A_12_P108306	-0.14317360922107
QX85	A_12_P108306	-0.0402365427415669
QX86	A_12_P108306	-0.390236542741567
QX88	A_12_P108306	0.0431099835321805
QX90	A_12_P108306	-0.479727082072216
QX91	A_12_P108306	-0.150506539701345
QX93	A_12_P108306	0.0827555311587858
QX94	A_12_P108306	0.133924185102314
QX98	A_12_P108306	0.342755531158786
QX103	A_12_P108306	0.215983982434326
QX107	A_12_P108306	-0.0787666849642439
QX108	A_12_P108306	0.084146644709574
QX111	A_12_P108306	0.154146644709574
QX115	A_12_P108306	-0.14689001646782
QX11	A_12_P108306	0.35309105558293
QX119	A_12_P108306	0.0541466447095741
QX120	A_12_P108306	0.034146644709574
QX121	A_12_P108306	-0.247244468841214
QX128	A_12_P108306	-0.0383520204932865
QX132	A_12_P108306	0.181647979506713
QX134	A_12_P108306	-0.158352020493287
QX13	A_12_P108306	0.179493460298655
QX135	A_12_P108306	-0.00607581489768619
QX136	A_12_P108306	0.0639241851023138
QX140	A_12_P108306	-0.0969089444170697
QX141	A_12_P108306	-0.0968900164678195
QX142	A_12_P108306	-0.23689001646782
QX144	A_12_P108306	0.0431099835321805
QX145	A_12_P108306	0.0331099835321805
QX148	A_12_P108306	-0.0687666849642439
QX151	A_12_P108306	0.123924185102314
QX154	A_12_P108306	-0.0258533552904259
QX15	A_12_P108306	-0.0312720241528021
QX158	A_12_P108306	-0.25689001646782
QX159	A_12_P108306	0.651233315035756
QX161	A_12_P108306	-0.341272024152802
QX162	A_12_P108306	0.031233315035756
QX164	A_12_P108306	-0.278352020493287
QX165	A_12_P108306	-0.470236542741566
QX166	A_12_P108306	-0.251
QX167	A_12_P108306	0.309763457258433
QX168	A_12_P108306	0.141233315035756
QX169	A_12_P108306	-0.340236542741567
QX170	A_12_P108306	-0.0260758148976862
QX172	A_12_P108306	0.128727975847198
QX174	A_12_P108306	-0.191272024152802
QX16	A_12_P108306	0.35309105558293
QX17	A_12_P108306	-0.168352020493287
QX176	A_12_P108306	-0.536075814897686
QX183	A_12_P108306	-0.178766684964244
QX186	A_12_P108306	-0.198352020493286
QX188	A_12_P108306	0.262755531158786
QX190	A_12_P108306	-0.151272024152802
QX191	A_12_P108306	-0.110236542741567
QX18	A_12_P108306	0.33
QX19	A_12_P108306	0.37531296184197
QX196	A_12_P108306	-0.0746870381580306
QX198	A_12_P108306	-0.0310357709835009
QX205	A_12_P108306	0.178150027446366
QX206	A_12_P108306	0.26453350421284
QX207	A_12_P108306	-0.318975973651489
QX208	A_12_P108306	2.22376801976139
QX210	A_12_P108306	0.286688023420899
QX211	A_12_P108306	0.179186688623759
QX212	A_12_P108306	-0.065853355290426
QX214	A_12_P108306	0.507795575072971
QX215	A_12_P108306	0.368964229016499
QX218	A_12_P108306	0.219186688623759
QX221	A_12_P108306	-0.102204424927029
QX22	A_12_P108306	0.0281310994971156
QX225	A_12_P108306	0.0291866886237594
QX229	A_12_P108306	-0.412204424927029
QX230	A_12_P108306	-0.61081331137624
QX231	A_12_P108306	-0.231035770983501
QX232	A_12_P108306	-0.366231980238617
QX234	A_12_P108306	0.0981500274463658
QX236	A_12_P108306	-0.190813311376241
QX24	A_12_P108306	0.319186688623759
QX237	A_12_P108306	-0.193311976579101
QX27	A_12_P108306	-0.0762319802386167
QX34	A_12_P108306	-0.37546649578716
QX38	A_12_P108306	-0.275196498827381
QX2	A_12_P108306	-0.186231980238617
QX39	A_12_P108306	0.21453350421284
QX40	A_12_P108306	0.123768019761383
QX42	A_12_P108306	-0.0337266410500586
QX49	A_12_P108306	0.0881310994971156
QX54	A_12_P108306	-0.36546649578716
QX55	A_12_P108306	-0.104687038158031
QX59	A_12_P108306	0.00918668862375934
QX61	A_12_P108306	0.00813109949711564
QX62	A_12_P108306	-0.131868900502884
QX63	A_12_P108306	-0.362479978042905
QX71	A_12_P108306	0.0162733589499415
QX73	A_12_P108306	0.139186688623759
QX76	A_12_P108306	-0.554161787068974
QX77	A_12_P108306	-0.558319985361939
QX7	A_12_P108306	-0.116231980238617
QX78	A_12_P108306	0.294803501172618
QX79	A_12_P108306	-1.11081331137624
QX80	A_12_P108306	-0.0610357709835009
QX84	A_12_P108306	-0.128975973651489
QX87	A_12_P108306	-0.175853355290426
QX92	A_12_P108306	-0.432479978042907
QX8	A_12_P108306	-0.08317360922107
QX9	A_12_P108306	0.49531296184197
QX96	A_12_P108306	0.0948035011726184
QX97	A_12_P108306	-0.712204424927029
QX99	A_12_P108306	0.117795575072971
QX100	A_12_P108306	-0.361849972553634
QX101	A_12_P108306	-0.231849972553634
QX102	A_12_P108306	-0.0610357709835009
QX104	A_12_P108306	-0.0810357709835009
QX106	A_12_P108306	0.0568263907789299
QX109	A_12_P108306	0.439186688623759
QX112	A_12_P108306	0.057795575072971
QX114	A_12_P108306	-0.442204424927028
QX10	A_12_P108306	-0.206231980238617
QX117	A_12_P108306	-0.0908133113762406
QX124	A_12_P108306	0.486688023420899
QX125	A_12_P108306	0.496688023420899
QX127	A_12_P108306	0.586688023420899
QX129	A_12_P108306	-0.0862319802386167
QX131	A_12_P108306	-0.173726641050059
QX133	A_12_P108306	0.0991866886237593
QX12	A_12_P108306	0.0966880234208987
QX137	A_12_P108306	-0.134687038158031
QX138	A_12_P108306	-0.0910357709835009
QX139	A_12_P108306	-0.565196498827381
QX143	A_12_P108306	0.534803501172619
QX147	A_12_P108306	0.464803501172619
QX149	A_12_P108306	0.158150027446366
QX14	A_12_P108306	-0.176231980238617
QX156	A_12_P108306	0.165312961841969
QX157	A_12_P108306	-0.423311976579101
QX160	A_12_P108306	0.087795575072971
QX163	A_12_P108306	0.0089642290164991
QX171	A_12_P108306	6.59194920871187e-16
QX173	A_12_P108306	0.0589642290164991
QX177	A_12_P108306	-0.0637266410500586
QX178	A_12_P108306	0.0889642290164991
QX179	A_12_P108306	0.424803501172619
QX180	A_12_P108306	0.377795575072971
QX181	A_12_P108306	-0.212204424927029
QX182	A_12_P108306	-0.0210357709835009
QX184	A_12_P108306	0.184803501172619
QX185	A_12_P108306	-0.0946870381580305
QX187	A_12_P108306	-0.135196498827382
QX189	A_12_P108306	-0.214687038158031
QX192	A_12_P108306	-0.165196498827381
QX193	A_12_P108306	-0.0462319802386168
QX153	A_12_P108306	-0.123726641050059
QX1	A_12_P112739	-0.289403982739366
QX194	A_12_P112739	0.262229571857265
QX195	A_12_P112739	-0.109403982739366
QX197	A_12_P112739	0.370828286124341
QX199	A_12_P112739	0.239729571857265
QX200	A_12_P112739	-0.041967142380818
QX202	A_12_P112739	-0.073659851939368
QX203	A_12_P112739	0.0263401480606341
QX204	A_12_P112739	-0.0736598519393612
QX209	A_12_P112739	0.610828286124339
QX20	A_12_P112739	-0.514999999999999
QX21	A_12_P112739	0.0905960172606328
QX213	A_12_P112739	-0.501452821107052
QX216	A_12_P112739	-0.0142163425141883
QX217	A_12_P112739	-0.179403982739367
QX220	A_12_P112739	-0.0602704281427352
QX222	A_12_P112739	0.328547178892948
QX223	A_12_P112739	-0.0619671423808171
QX224	A_12_P112739	0.288032857619183
QX226	A_12_P112739	-0.46482571624442
QX227	A_12_P112739	-0.31917171387566
QX228	A_12_P112739	0.81517428375558
QX233	A_12_P112739	0.109729571857264
QX235	A_12_P112739	-0.0102704281427356
QX25	A_12_P112739	0.0550000000000003
QX26	A_12_P112739	0.0450000000000003
QX28	A_12_P112739	0.385000000000001
QX29	A_12_P112739	-0.52917171387566
QX30	A_12_P112739	0.307229571857265
QX31	A_12_P112739	-0.07917171387566
QX32	A_12_P112739	-0.151547470957009
QX33	A_12_P112739	-0.099403982739367
QX37	A_12_P112739	0.456265820045254
QX3	A_12_P112739	0.446265820045254
QX41	A_12_P112739	0.365000000000001
QX44	A_12_P112739	-0.15482571624442
QX45	A_12_P112739	-0.0442163425141885
QX47	A_12_P112739	-0.289999999999999
QX48	A_12_P112739	-0.27917171387566
QX51	A_12_P112739	-0.279711534760192
QX52	A_12_P112739	0.348547178892949
QX53	A_12_P112739	0.320288465239809
QX56	A_12_P112739	-0.135
QX4	A_12_P112739	-0.169403982739367
QX58	A_12_P112739	-0.239711534760192
QX60	A_12_P112739	-0.105
QX64	A_12_P112739	0.0650000000000003
QX65	A_12_P112739	-0.201967142380817
QX66	A_12_P112739	6.64399091299117e-16
QX67	A_12_P112739	-0.181547470957009
QX68	A_12_P112739	-0.221547470957009
QX70	A_12_P112739	-0.0652458437661232
QX72	A_12_P112739	-0.107919066266553
QX74	A_12_P112739	0.200288465239809
QX6	A_12_P112739	0.0420809337334469
QX81	A_12_P112739	0.0650000000000003
QX82	A_12_P112739	-0.249403982739367
QX83	A_12_P112739	-0.0581189956538935
QX85	A_12_P112739	-0.06917171387566
QX86	A_12_P112739	0.27082828612434
QX88	A_12_P112739	0.208547178892949
QX90	A_12_P112739	-0.199403982739367
QX91	A_12_P112739	-0.27482571624442
QX93	A_12_P112739	-0.141967142380817
QX94	A_12_P112739	-0.143734179954746
QX98	A_12_P112739	0.218032857619183
QX103	A_12_P112739	-0.0742163425141885
QX107	A_12_P112739	-0.565245843766123
QX108	A_12_P112739	0.0497295718572644
QX111	A_12_P112739	-0.0602704281427356
QX115	A_12_P112739	-0.531452821107051
QX11	A_12_P112739	0.140288465239808
QX119	A_12_P112739	0.269729571857264
QX120	A_12_P112739	-0.160270428142735
QX121	A_12_P112739	0.0680328576191828
QX128	A_12_P112739	-0.0379190662665531
QX132	A_12_P112739	0.312080933733447
QX134	A_12_P112739	0.0720809337334469
QX13	A_12_P112739	0.13517428375558
QX135	A_12_P112739	0.526265820045254
QX136	A_12_P112739	-0.153734179954746
QX140	A_12_P112739	-0.109711534760192
QX141	A_12_P112739	0.378547178892949
QX142	A_12_P112739	0.0985471788929487
QX144	A_12_P112739	-0.691452821107052
QX145	A_12_P112739	-0.0414528211070513
QX148	A_12_P112739	0.0647541562338768
QX151	A_12_P112739	-0.0837341799547463
QX154	A_12_P112739	-0.130270428142736
QX15	A_12_P112739	0.00845252904299134
QX158	A_12_P112739	-0.361452821107051
QX159	A_12_P112739	0.474754156233877
QX161	A_12_P112739	-0.231547470957009
QX162	A_12_P112739	-0.145245843766123
QX164	A_12_P112739	-0.217919066266553
QX165	A_12_P112739	-0.09917171387566
QX166	A_12_P112739	-0.225
QX167	A_12_P112739	0.40082828612434
QX168	A_12_P112739	NA
QX169	A_12_P112739	-0.33917171387566
QX170	A_12_P112739	-0.183734179954746
QX172	A_12_P112739	0.328452529042992
QX174	A_12_P112739	0.438452529042991
QX16	A_12_P112739	0.110288465239808
QX17	A_12_P112739	-0.287919066266553
QX176	A_12_P112739	0.316265820045254
QX183	A_12_P112739	0.0647541562338768
QX186	A_12_P112739	-0.107919066266553
QX188	A_12_P112739	-0.141967142380817
QX190	A_12_P112739	0.248452529042991
QX191	A_12_P112739	0.24082828612434
QX18	A_12_P112739	0.290000000000001
QX19	A_12_P112739	0.296136873546104
QX196	A_12_P112739	-0.163863126453896
QX198	A_12_P112739	-0.148193323669275
QX205	A_12_P112739	0.29408803517842
QX206	A_12_P112739	-0.209284859958949
QX207	A_12_P112739	0.0313245137712824
QX208	A_12_P112739	0.603993385328462
QX210	A_12_P112739	0.147621790018918
QX211	A_12_P112739	-0.0447295718572648
QX212	A_12_P112739	0.539729571857264
QX214	A_12_P112739	0.393573713904654
QX215	A_12_P112739	0.121806676330725
QX218	A_12_P112739	-0.314729571857265
QX221	A_12_P112739	0.243573713904654
QX22	A_12_P112739	-0.0841706784747207
QX225	A_12_P112739	-0.194729571857265
QX229	A_12_P112739	0.363573713904654
QX230	A_12_P112739	-0.364729571857265
QX231	A_12_P112739	-0.0381933236692755
QX232	A_12_P112739	-0.216006614671538
QX234	A_12_P112739	0.35408803517842
QX236	A_12_P112739	-0.114729571857265
QX24	A_12_P112739	0.0252704281427353
QX237	A_12_P112739	-0.142378209981082
QX27	A_12_P112739	0.273993385328462
QX34	A_12_P112739	-0.0292848599589494
QX38	A_12_P112739	-0.473630857590189
QX2	A_12_P112739	-0.346006614671538
QX39	A_12_P112739	0.250715140041051
QX40	A_12_P112739	-0.316006614671538
QX42	A_12_P112739	-0.159704987480652
QX49	A_12_P112739	0.135829321525279
QX54	A_12_P112739	0.340715140041051
QX55	A_12_P112739	-0.323863126453896
QX59	A_12_P112739	-0.0347295718572648
QX61	A_12_P112739	0.215829321525279
QX62	A_12_P112739	-0.0541706784747208
QX63	A_12_P112739	-0.262229571857265
QX71	A_12_P112739	-0.0497049874806523
QX73	A_12_P112739	-0.0847295718572647
QX76	A_12_P112739	-0.355336542779777
QX77	A_12_P112739	0.151846952095158
QX7	A_12_P112739	-0.236006614671538
QX78	A_12_P112739	-0.253630857590189
QX79	A_12_P112739	-0.0447295718572648
QX80	A_12_P112739	-0.198193323669276
QX84	A_12_P112739	0.101324513771282
QX87	A_12_P112739	-0.0802704281427355
QX92	A_12_P112739	-0.307229571857265
QX8	A_12_P112739	-0.0181189956538935
QX9	A_12_P112739	-0.323863126453896
QX96	A_12_P112739	-0.163630857590189
QX97	A_12_P112739	-0.0864262860953463
QX99	A_12_P112739	0.0835737139046537
QX100	A_12_P112739	-0.15591196482158
QX101	A_12_P112739	0.254088035178419
QX102	A_12_P112739	-0.0281933236692755
QX104	A_12_P112739	-0.108193323669275
QX106	A_12_P112739	-0.158118995653894
QX109	A_12_P112739	0.345270428142735
QX112	A_12_P112739	-0.166426286095346
QX114	A_12_P112739	-0.226426286095346
QX10	A_12_P112739	0.0539933853284621
QX117	A_12_P112739	-0.214729571857265
QX124	A_12_P112739	-0.0123782099810822
QX125	A_12_P112739	0.0876217900189178
QX127	A_12_P112739	-0.0523782099810822
QX129	A_12_P112739	0.363993385328462
QX131	A_12_P112739	-0.119704987480652
QX133	A_12_P112739	0.445270428142735
QX12	A_12_P112739	0.177621790018918
QX137	A_12_P112739	-0.0338631264538962
QX138	A_12_P112739	-0.528193323669276
QX139	A_12_P112739	0.366369142409811
QX143	A_12_P112739	0.166369142409811
QX147	A_12_P112739	0.416369142409811
QX149	A_12_P112739	-0.0559119648215803
QX14	A_12_P112739	-0.276006614671538
QX156	A_12_P112739	0.446136873546104
QX157	A_12_P112739	0.127621790018918
QX160	A_12_P112739	-0.156426286095346
QX163	A_12_P112739	-0.108193323669275
QX171	A_12_P112739	-4.37150315946155e-16
QX173	A_12_P112739	-0.118193323669275
QX177	A_12_P112739	0.640295012519348
QX178	A_12_P112739	0.161806676330725
QX179	A_12_P112739	0.376369142409811
QX180	A_12_P112739	-0.216426286095346
QX181	A_12_P112739	-0.216426286095346
QX182	A_12_P112739	-0.188193323669275
QX184	A_12_P112739	-0.243630857590189
QX185	A_12_P112739	0.576136873546104
QX187	A_12_P112739	0.186369142409811
QX189	A_12_P112739	-0.113863126453896
QX192	A_12_P112739	-0.303630857590189
QX193	A_12_P112739	-0.0760066146715378
QX153	A_12_P112739	-0.139704987480652
QX1	A_12_P106304	0.0511356938554588
QX194	A_12_P106304	-0.0272607335809585
QX195	A_12_P106304	0.341135693855459
QX197	A_12_P106304	-0.991727658207872
QX199	A_12_P106304	-0.900594066914289
QX200	A_12_P106304	-0.100289703978838
QX202	A_12_P106304	-0.115961483824268
QX203	A_12_P106304	0.454038516175729
QX204	A_12_P106304	-0.47596148382427
QX209	A_12_P106304	0.208272341792129
QX20	A_12_P106304	0.297999999999999
QX21	A_12_P106304	-0.22886430614454
QX213	A_12_P106304	0.255804449814283
QX216	A_12_P106304	0.0761914131352354
QX217	A_12_P106304	0.101135693855459
QX220	A_12_P106304	-0.00059406691428953
QX222	A_12_P106304	0.345804449814283
QX223	A_12_P106304	-0.0302897039788399
QX224	A_12_P106304	0.10971029602116
QX226	A_12_P106304	-0.0312436917926317
QX227	A_12_P106304	0.378272341792129
QX228	A_12_P106304	-0.451243691792632
QX233	A_12_P106304	0.0094059330857109
QX235	A_12_P106304	-0.0705940669142892
QX25	A_12_P106304	-0.262000000000001
QX26	A_12_P106304	0.0279999999999993
QX28	A_12_P106304	-0.132000000000001
QX29	A_12_P106304	0.268272341792129
QX30	A_12_P106304	-0.372260733580956
QX31	A_12_P106304	0.228272341792129
QX32	A_12_P106304	0.358513193060948
QX33	A_12_P106304	0.581135693855459
QX37	A_12_P106304	-0.80524927046216
QX3	A_12_P106304	-0.0952492704621594
QX41	A_12_P106304	0.157999999999999
QX44	A_12_P106304	0.218756308207368
QX45	A_12_P106304	0.0761914131352351
QX47	A_12_P106304	0.325
QX48	A_12_P106304	0.398272341792129
QX51	A_12_P106304	0.0285562393465669
QX52	A_12_P106304	0.215804449814283
QX53	A_12_P106304	-0.261443760653433
QX56	A_12_P106304	0.0279999999999993
QX4	A_12_P106304	0.391135693855459
QX58	A_12_P106304	0.248556239346567
QX60	A_12_P106304	-0.0920000000000007
QX64	A_12_P106304	-0.132000000000001
QX65	A_12_P106304	0.29971029602116
QX66	A_12_P106304	9.67975699595058e-16
QX67	A_12_P106304	0.278513193060948
QX68	A_12_P106304	0.268513193060948
QX70	A_12_P106304	0.13728272201587
QX72	A_12_P106304	0.389889981991108
QX74	A_12_P106304	-0.151443760653433
QX6	A_12_P106304	0.269889981991108
QX81	A_12_P106304	0.00799999999999927
QX82	A_12_P106304	0.161135693855459
QX83	A_12_P106304	-0.381440016662359
QX85	A_12_P106304	0.138272341792129
QX86	A_12_P106304	0.028272341792129
QX88	A_12_P106304	-0.394195550185717
QX90	A_12_P106304	-0.148864306144541
QX91	A_12_P106304	-0.0412436917926317
QX93	A_12_P106304	0.23971029602116
QX94	A_12_P106304	0.134750729537841
QX98	A_12_P106304	0.0197102960211602
QX103	A_12_P106304	0.0561914131352351
QX107	A_12_P106304	0.31728272201587
QX108	A_12_P106304	-0.250594066914289
QX111	A_12_P106304	-0.0205940669142892
QX115	A_12_P106304	-0.0741955501857167
QX11	A_12_P106304	0.198556239346567
QX119	A_12_P106304	-0.620594066914289
QX120	A_12_P106304	0.189405933085711
QX121	A_12_P106304	-0.18028970397884
QX128	A_12_P106304	0.0698899819911079
QX132	A_12_P106304	-0.530110018008892
QX134	A_12_P106304	0.129889981991108
QX13	A_12_P106304	-0.351243691792632
QX135	A_12_P106304	-0.455249270462159
QX136	A_12_P106304	-0.0952492704621594
QX140	A_12_P106304	-0.051443760653433
QX141	A_12_P106304	0.235804449814283
QX142	A_12_P106304	-0.0841955501857168
QX144	A_12_P106304	0.285804449814283
QX145	A_12_P106304	-0.404195550185717
QX148	A_12_P106304	0.0672827220158703
QX151	A_12_P106304	0.424750729537841
QX154	A_12_P106304	-0.110594066914289
QX15	A_12_P106304	-0.581486806939051
QX158	A_12_P106304	-0.114195550185717
QX159	A_12_P106304	-0.26271727798413
QX161	A_12_P106304	0.208513193060948
QX162	A_12_P106304	0.33728272201587
QX164	A_12_P106304	0.369889981991108
QX165	A_12_P106304	0.098272341792129
QX166	A_12_P106304	0.0979999999999992
QX167	A_12_P106304	0.0482723417921291
QX168	A_12_P106304	-0.29271727798413
QX169	A_12_P106304	-0.071727658207871
QX170	A_12_P106304	0.334750729537841
QX172	A_12_P106304	-0.101486806939052
QX174	A_12_P106304	-0.251486806939052
QX16	A_12_P106304	-0.0314437606534331
QX17	A_12_P106304	0.269889981991108
QX176	A_12_P106304	-0.0552492704621594
QX183	A_12_P106304	-0.0727172779841297
QX186	A_12_P106304	0.00988998199110787
QX188	A_12_P106304	-0.000289703978839831
QX190	A_12_P106304	-0.171486806939052
QX191	A_12_P106304	-0.081727658207871
QX18	A_12_P106304	-0.325000000000001
QX19	A_12_P106304	-0.174342838982629
QX196	A_12_P106304	-0.114342838982629
QX198	A_12_P106304	0.169272196699752
QX205	A_12_P106304	0.0203259169761949
QX206	A_12_P106304	0.40327777536928
QX207	A_12_P106304	-0.309287119702853
QX208	A_12_P106304	-0.20696533977714
QX210	A_12_P106304	-0.34558855084698
QX211	A_12_P106304	0.143927400247623
QX212	A_12_P106304	-0.120594066914289
QX214	A_12_P106304	0.0142317631830719
QX215	A_12_P106304	-0.460727803300248
QX218	A_12_P106304	0.263927400247622
QX221	A_12_P106304	0.024231763183072
QX22	A_12_P106304	0.123077706508479
QX225	A_12_P106304	0.143927400247623
QX229	A_12_P106304	-0.665768236816928
QX230	A_12_P106304	0.603927400247622
QX231	A_12_P106304	0.249272196699752
QX232	A_12_P106304	0.12303466022286
QX234	A_12_P106304	-0.029674083023805
QX236	A_12_P106304	0.0439274002476226
QX24	A_12_P106304	0.113927400247623
QX237	A_12_P106304	-0.195588550846981
QX27	A_12_P106304	-0.17696533977714
QX34	A_12_P106304	-0.36672222463072
QX38	A_12_P106304	0.312793808954041
QX2	A_12_P106304	-0.00696533977713985
QX39	A_12_P106304	0.0332777753692798
QX40	A_12_P106304	-0.0169653397771398
QX42	A_12_P106304	0.0118041891777818
QX49	A_12_P106304	0.223077706508479
QX54	A_12_P106304	-0.14672222463072
QX55	A_12_P106304	0.225657161017371
QX59	A_12_P106304	0.423927400247623
QX61	A_12_P106304	-0.206922293491521
QX62	A_12_P106304	-0.0769222934915211
QX63	A_12_P106304	0.0272607335809531
QX71	A_12_P106304	0.131804189177782
QX73	A_12_P106304	0.163927400247623
QX76	A_12_P106304	-0.0422045014598829
QX77	A_12_P106304	0.611507155720637
QX7	A_12_P106304	0.18303466022286
QX78	A_12_P106304	0.0827938089540408
QX79	A_12_P106304	-0.106072599752377
QX80	A_12_P106304	0.139272196699752
QX84	A_12_P106304	0.100712880297147
QX87	A_12_P106304	0.309405933085711
QX92	A_12_P106304	0.372260733580956
QX8	A_12_P106304	0.288559983337641
QX9	A_12_P106304	0.165657161017371
QX96	A_12_P106304	0.0827938089540408
QX97	A_12_P106304	-0.505768236816928
QX99	A_12_P106304	-0.245768236816928
QX100	A_12_P106304	-0.00967408302380511
QX101	A_12_P106304	-0.249674083023805
QX102	A_12_P106304	0.0692721966997524
QX104	A_12_P106304	0.0292721966997523
QX106	A_12_P106304	0.188559983337641
QX109	A_12_P106304	-0.216072599752377
QX112	A_12_P106304	0.394231763183072
QX114	A_12_P106304	-0.00576823681692808
QX10	A_12_P106304	0.38303466022286
QX117	A_12_P106304	0.193927400247623
QX124	A_12_P106304	-0.17558855084698
QX125	A_12_P106304	0.28441144915302
QX127	A_12_P106304	-0.17558855084698
QX129	A_12_P106304	-0.31696533977714
QX131	A_12_P106304	0.0118041891777818
QX133	A_12_P106304	-0.126072599752377
QX12	A_12_P106304	-0.38558855084698
QX137	A_12_P106304	-0.234342838982629
QX138	A_12_P106304	-0.370727803300248
QX139	A_12_P106304	0.112793808954041
QX143	A_12_P106304	-0.147206191045959
QX147	A_12_P106304	-0.097206191045959
QX149	A_12_P106304	-0.069674083023805
QX14	A_12_P106304	0.33303466022286
QX156	A_12_P106304	0.075657161017371
QX157	A_12_P106304	0.0144114491530195
QX160	A_12_P106304	0.204231763183072
QX163	A_12_P106304	0.149272196699752
QX171	A_12_P106304	-4.92834939525011e-15
QX173	A_12_P106304	0.409272196699752
QX177	A_12_P106304	-0.508195810822218
QX178	A_12_P106304	0.0792721966997524
QX179	A_12_P106304	-0.427206191045959
QX180	A_12_P106304	0.104231763183072
QX181	A_12_P106304	0.324231763183072
QX182	A_12_P106304	0.149272196699752
QX184	A_12_P106304	-0.107206191045959
QX185	A_12_P106304	0.245657161017371
QX187	A_12_P106304	-0.0472061910459591
QX189	A_12_P106304	-0.0343428389826291
QX192	A_12_P106304	0.0327938089540408
QX193	A_12_P106304	-0.00696533977713985
QX153	A_12_P106304	0.121804189177782
QX1	A_12_P102795	-0.0348033611334984
QX194	A_12_P102795	0.454571638866505
QX195	A_12_P102795	-0.0548033611334964
QX197	A_12_P102795	0.850025045872306
QX199	A_12_P102795	0.24748830553317
QX200	A_12_P102795	-0.52880929014833
QX202	A_12_P102795	-0.0605089331466442
QX203	A_12_P102795	0.399491066853357
QX204	A_12_P102795	0.209491066853359
QX209	A_12_P102795	0.360025045872307
QX20	A_12_P102795	-0.821999999999999
QX21	A_12_P102795	1.1951966388665
QX213	A_12_P102795	-0.415946270850124
QX216	A_12_P102795	-0.272342688906798
QX217	A_12_P102795	-0.674803361133497
QX220	A_12_P102795	-0.712511694466831
QX222	A_12_P102795	0.0240537291498765
QX223	A_12_P102795	0.281190709851669
QX224	A_12_P102795	-0.43880929014833
QX226	A_12_P102795	0.215445258206408
QX227	A_12_P102795	0.160025045872307
QX228	A_12_P102795	-0.354554741793592
QX233	A_12_P102795	-0.042511694466831
QX235	A_12_P102795	0.187488305533169
QX25	A_12_P102795	0.298
QX26	A_12_P102795	-0.0720000000000002
QX28	A_12_P102795	0.968
QX29	A_12_P102795	-0.239974954127693
QX30	A_12_P102795	0.594571638866503
QX31	A_12_P102795	-0.589974954127693
QX32	A_12_P102795	-0.262601260259839
QX33	A_12_P102795	0.135196638866502
QX37	A_12_P102795	1.19213558184542
QX3	A_12_P102795	1.05213558184542
QX41	A_12_P102795	0.0779999999999998
QX44	A_12_P102795	-0.00455474179359232
QX45	A_12_P102795	-0.0423426889067982
QX47	A_12_P102795	-0.405
QX48	A_12_P102795	-0.0799749541276934
QX51	A_12_P102795	-0.357294345698911
QX52	A_12_P102795	0.534053729149877
QX53	A_12_P102795	0.582705654301089
QX56	A_12_P102795	0.0679999999999997
QX4	A_12_P102795	-0.244803361133498
QX58	A_12_P102795	-0.647294345698911
QX60	A_12_P102795	-0.352
QX64	A_12_P102795	-0.0920000000000002
QX65	A_12_P102795	0.291190709851669
QX66	A_12_P102795	-1.25420507313123e-15
QX67	A_12_P102795	-0.422601260259839
QX68	A_12_P102795	0.377398739740161
QX70	A_12_P102795	-0.613116691939543
QX72	A_12_P102795	-0.653066470391264
QX74	A_12_P102795	1.02270565430109
QX6	A_12_P102795	-0.603066470391264
QX81	A_12_P102795	0.108
QX82	A_12_P102795	-0.734803361133498
QX83	A_12_P102795	-0.809652210879646
QX85	A_12_P102795	-0.739974954127693
QX86	A_12_P102795	0.930025045872307
QX88	A_12_P102795	0.234053729149877
QX90	A_12_P102795	-0.554803361133497
QX91	A_12_P102795	0.605445258206408
QX93	A_12_P102795	-0.52880929014833
QX94	A_12_P102795	-0.847864418154576
QX98	A_12_P102795	0.0411907098516693
QX103	A_12_P102795	-0.192342688906798
QX107	A_12_P102795	-0.0831166919395434
QX108	A_12_P102795	0.037488305533169
QX111	A_12_P102795	0.057488305533169
QX115	A_12_P102795	-0.195946270850123
QX11	A_12_P102795	NA
QX119	A_12_P102795	0.777488305533169
QX120	A_12_P102795	0.187488305533169
QX121	A_12_P102795	0.291190709851669
QX128	A_12_P102795	0.156933529608735
QX132	A_12_P102795	0.186933529608735
QX134	A_12_P102795	0.146933529608735
QX13	A_12_P102795	0.335445258206408
QX135	A_12_P102795	0.332135581845424
QX136	A_12_P102795	-1.16786441815458
QX140	A_12_P102795	0.612705654301089
QX141	A_12_P102795	-0.0159462708501233
QX142	A_12_P102795	0.454053729149877
QX144	A_12_P102795	-0.455946270850123
QX145	A_12_P102795	-0.295946270850123
QX148	A_12_P102795	0.106883308060457
QX151	A_12_P102795	-0.157864418154576
QX154	A_12_P102795	0.077488305533169
QX15	A_12_P102795	NA
QX158	A_12_P102795	-0.365946270850123
QX159	A_12_P102795	0.916883308060457
QX161	A_12_P102795	-0.282601260259839
QX162	A_12_P102795	-0.223116691939543
QX164	A_12_P102795	-0.0630664703912645
QX165	A_12_P102795	-0.439974954127693
QX166	A_12_P102795	-0.182
QX167	A_12_P102795	0.130025045872307
QX168	A_12_P102795	NA
QX169	A_12_P102795	-0.869974954127693
QX170	A_12_P102795	-0.567864418154576
QX172	A_12_P102795	-0.102601260259839
QX174	A_12_P102795	0.357398739740161
QX16	A_12_P102795	-0.107294345698911
QX17	A_12_P102795	-0.0530664703912645
QX176	A_12_P102795	0.452135581845424
QX183	A_12_P102795	0.466883308060457
QX186	A_12_P102795	-0.553066470391264
QX188	A_12_P102795	-0.328809290148331
QX190	A_12_P102795	0.117398739740161
QX191	A_12_P102795	0.230025045872307
QX18	A_12_P102795	0.405
QX19	A_12_P102795	NA
QX196	A_12_P102795	-0.733946638866503
QX198	A_12_P102795	-0.287007695887581
QX205	A_12_P102795	0.254910451416872
QX206	A_12_P102795	-0.303698019526597
QX207	A_12_P102795	0.118514033360197
QX208	A_12_P102795	0.428255462007156
QX210	A_12_P102795	-0.00220974812426941
QX211	A_12_P102795	0.498345027800164
QX212	A_12_P102795	1.16748830553317
QX214	A_12_P102795	-0.307952567881335
QX215	A_12_P102795	0.102992304112419
QX218	A_12_P102795	0.00834502780016411
QX221	A_12_P102795	0.702047432118664
QX22	A_12_P102795	-0.296437623431916
QX225	A_12_P102795	-0.251654972199836
QX229	A_12_P102795	1.00204743211866
QX230	A_12_P102795	-0.221654972199836
QX231	A_12_P102795	0.322992304112419
QX232	A_12_P102795	-0.231744537992844
QX234	A_12_P102795	0.154910451416872
QX236	A_12_P102795	-0.401654972199836
QX24	A_12_P102795	0.398345027800164
QX237	A_12_P102795	0.0177902518757306
QX27	A_12_P102795	0.0982554620071558
QX34	A_12_P102795	-0.0936980195265972
QX38	A_12_P102795	-0.749118231860698
QX2	A_12_P102795	-0.511744537992844
QX39	A_12_P102795	-0.413698019526597
QX40	A_12_P102795	-0.521744537992844
QX42	A_12_P102795	-0.512259969672548
QX49	A_12_P102795	-0.336437623431916
QX54	A_12_P102795	0.576301980473403
QX55	A_12_P102795	0.216053361133497
QX59	A_12_P102795	-0.411654972199836
QX61	A_12_P102795	-0.0964376234319163
QX62	A_12_P102795	-0.376437623431916
QX63	A_12_P102795	-0.454571638866501
QX71	A_12_P102795	-0.682259969672548
QX73	A_12_P102795	-1.23165497219984
QX76	A_12_P102795	-0.000483432078866109
QX77	A_12_P102795	0.306952240755666
QX7	A_12_P102795	0.258255462007156
QX78	A_12_P102795	-0.0491182318606984
QX79	A_12_P102795	0.178345027800164
QX80	A_12_P102795	-0.557007695887581
QX84	A_12_P102795	0.388514033360197
QX87	A_12_P102795	-0.342511694466831
QX92	A_12_P102795	-0.594571638866502
QX8	A_12_P102795	-0.109652210879647
QX9	A_12_P102795	-0.603946638866503
QX96	A_12_P102795	0.0308817681393017
QX97	A_12_P102795	0.202047432118665
QX99	A_12_P102795	-0.277952567881336
QX100	A_12_P102795	0.094910451416872
QX101	A_12_P102795	0.0449104514168719
QX102	A_12_P102795	-0.597007695887581
QX104	A_12_P102795	0.152992304112419
QX106	A_12_P102795	0.370347789120353
QX109	A_12_P102795	0.618345027800164
QX112	A_12_P102795	0.142047432118665
QX114	A_12_P102795	0.232047432118665
QX10	A_12_P102795	0.298255462007156
QX117	A_12_P102795	0.128345027800164
QX124	A_12_P102795	0.347790251875731
QX125	A_12_P102795	0.597790251875731
QX127	A_12_P102795	0.777790251875731
QX129	A_12_P102795	0.768255462007156
QX131	A_12_P102795	-0.0322599696725483
QX133	A_12_P102795	-0.561654972199836
QX12	A_12_P102795	-0.612209748124269
QX137	A_12_P102795	-0.373946638866503
QX138	A_12_P102795	0.182992304112419
QX139	A_12_P102795	0.100881768139302
QX143	A_12_P102795	-0.259118231860698
QX147	A_12_P102795	1.2508817681393
QX149	A_12_P102795	0.214910451416872
QX14	A_12_P102795	-0.121744537992844
QX156	A_12_P102795	0.386053361133497
QX157	A_12_P102795	0.307790251875731
QX160	A_12_P102795	-0.317952567881335
QX163	A_12_P102795	-0.067007695887581
QX171	A_12_P102795	9.62771529167128e-16
QX173	A_12_P102795	-0.027007695887581
QX177	A_12_P102795	0.857740030327452
QX178	A_12_P102795	0.272992304112419
QX179	A_12_P102795	0.810881768139302
QX180	A_12_P102795	-0.257952567881336
QX181	A_12_P102795	-0.197952567881335
QX182	A_12_P102795	0.212992304112419
QX184	A_12_P102795	0.120881768139302
QX185	A_12_P102795	1.7260533611335
QX187	A_12_P102795	0.170881768139302
QX189	A_12_P102795	-0.493946638866503
QX192	A_12_P102795	-0.359118231860698
QX193	A_12_P102795	-0.101744537992844
QX153	A_12_P102795	-0.202259969672548
QX1	A_12_P105274	-0.0030354178825896
QX194	A_12_P105274	0.173244327555331
QX195	A_12_P105274	0.0469645821174123
QX197	A_12_P105274	0.612668487226841
QX199	A_12_P105274	NA
QX200	A_12_P105274	-0.265006673464318
QX202	A_12_P105274	-0.125089005778
QX203	A_12_P105274	0.174910994221997
QX204	A_12_P105274	-0.00508900577800178
QX209	A_12_P105274	0.462668487226839
QX20	A_12_P105274	-0.438
QX21	A_12_P105274	0.14696458211741
QX213	A_12_P105274	-0.395196671111285
QX216	A_12_P105274	-0.199404537955735
QX217	A_12_P105274	-0.12303541788259
QX220	A_12_P105274	0.0032443275553308
QX222	A_12_P105274	NA
QX223	A_12_P105274	-0.345006673464316
QX224	A_12_P105274	-0.215006673464316
QX226	A_12_P105274	-0.780922339111335
QX227	A_12_P105274	-0.227331512773161
QX228	A_12_P105274	0.0790776608886648
QX233	A_12_P105274	0.0232443275553318
QX235	A_12_P105274	NA
QX25	A_12_P105274	0.032
QX26	A_12_P105274	-0.068
QX28	A_12_P105274	0.412
QX29	A_12_P105274	-0.467331512773161
QX30	A_12_P105274	0.233244327555332
QX31	A_12_P105274	-0.257331512773161
QX32	A_12_P105274	-0.0389312396891354
QX33	A_12_P105274	0.0569645821174098
QX37	A_12_P105274	0.52027147506148
QX3	A_12_P105274	0.190271475061479
QX41	A_12_P105274	0.452
QX44	A_12_P105274	-0.0809223391113351
QX45	A_12_P105274	-0.459404537955735
QX47	A_12_P105274	-0.385
QX48	A_12_P105274	-0.127331512773161
QX51	A_12_P105274	-0.523095034505213
QX52	A_12_P105274	0.374803328888716
QX53	A_12_P105274	0.286904965494787
QX56	A_12_P105274	-0.198
QX4	A_12_P105274	0.0469645821174097
QX58	A_12_P105274	-0.293095034505213
QX60	A_12_P105274	-0.358
QX64	A_12_P105274	0.122
QX65	A_12_P105274	NA
QX66	A_12_P105274	-2.16883802584e-15
QX67	A_12_P105274	0.0410687603108646
QX68	A_12_P105274	0.501068760310865
QX70	A_12_P105274	-0.083963060370557
QX72	A_12_P105274	0.133694705718309
QX74	A_12_P105274	0.236904965494787
QX6	A_12_P105274	0.0736947057183094
QX81	A_12_P105274	0.132
QX82	A_12_P105274	-0.28303541788259
QX83	A_12_P105274	0.128422339111335
QX85	A_12_P105274	-0.0573315127731614
QX86	A_12_P105274	0.0926684872268387
QX88	A_12_P105274	0.314803328888716
QX90	A_12_P105274	0.30696458211741
QX91	A_12_P105274	-0.480922339111335
QX93	A_12_P105274	-0.315006673464316
QX94	A_12_P105274	-0.0997285249385204
QX98	A_12_P105274	0.194993326535684
QX103	A_12_P105274	0.0305954620442653
QX107	A_12_P105274	0.116036939629443
QX108	A_12_P105274	NA
QX111	A_12_P105274	-0.396755672444668
QX115	A_12_P105274	-0.0751966711112835
QX11	A_12_P105274	0.116904965494787
QX119	A_12_P105274	NA
QX120	A_12_P105274	-0.0467556724446684
QX121	A_12_P105274	0.144993326535684
QX128	A_12_P105274	0.0936947057183093
QX132	A_12_P105274	0.153694705718309
QX134	A_12_P105274	-0.326305294281691
QX13	A_12_P105274	-0.140922339111335
QX135	A_12_P105274	0.30027147506148
QX136	A_12_P105274	-0.52972852493852
QX140	A_12_P105274	-0.133095034505213
QX141	A_12_P105274	-0.0451966711112835
QX142	A_12_P105274	-0.0351966711112836
QX144	A_12_P105274	0.0648033288887164
QX145	A_12_P105274	NA
QX148	A_12_P105274	-0.093963060370557
QX151	A_12_P105274	-0.14972852493852
QX154	A_12_P105274	NA
QX15	A_12_P105274	-0.298931239689136
QX158	A_12_P105274	-0.175196671111284
QX159	A_12_P105274	0.376036939629443
QX161	A_12_P105274	0.0310687603108646
QX162	A_12_P105274	0.096036939629443
QX164	A_12_P105274	0.233694705718309
QX165	A_12_P105274	0.132668487226839
QX166	A_12_P105274	-0.088
QX167	A_12_P105274	0.172668487226839
QX168	A_12_P105274	-0.00396306037055702
QX169	A_12_P105274	0.312668487226839
QX170	A_12_P105274	0.0402714750614796
QX172	A_12_P105274	0.251068760310864
QX174	A_12_P105274	0.281068760310864
QX16	A_12_P105274	0.0869049654947866
QX17	A_12_P105274	0.193694705718309
QX176	A_12_P105274	0.0502714750614796
QX183	A_12_P105274	-0.123963060370557
QX186	A_12_P105274	0.183694705718309
QX188	A_12_P105274	-0.225006673464316
QX190	A_12_P105274	0.181068760310865
QX191	A_12_P105274	0.182668487226839
QX18	A_12_P105274	0.385
QX19	A_12_P105274	-0.0395240729932533
QX196	A_12_P105274	-0.239524072993253
QX198	A_12_P105274	-0.0962171800491835
QX205	A_12_P105274	NA
QX206	A_12_P105274	0.102589005778002
QX207	A_12_P105274	0.484106806933602
QX208	A_12_P105274	0.354580105200202
QX210	A_12_P105274	-0.232793949392354
QX211	A_12_P105274	0.156755672444669
QX212	A_12_P105274	NA
QX214	A_12_P105274	0.278504671425021
QX215	A_12_P105274	0.0137828199508165
QX218	A_12_P105274	0.0667556724446688
QX221	A_12_P105274	0.298504671425021
QX22	A_12_P105274	-0.0895836896158766
QX225	A_12_P105274	-0.0232443275553312
QX229	A_12_P105274	0.588504671425021
QX230	A_12_P105274	NA
QX231	A_12_P105274	0.0237828199508165
QX232	A_12_P105274	-0.185419894799798
QX234	A_12_P105274	0.248314673778053
QX236	A_12_P105274	NA
QX24	A_12_P105274	NA
QX237	A_12_P105274	-0.172793949392354
QX27	A_12_P105274	-0.00541989479979843
QX34	A_12_P105274	0.192589005778002
QX38	A_12_P105274	0.0161798321161757
QX2	A_12_P105274	-0.155419894799798
QX39	A_12_P105274	0.152589005778002
QX40	A_12_P105274	-0.265419894799798
QX42	A_12_P105274	0.0795482845187799
QX49	A_12_P105274	0.400416310384123
QX54	A_12_P105274	0.302589005778002
QX55	A_12_P105274	0.210475927006747
QX59	A_12_P105274	NA
QX61	A_12_P105274	0.120416310384123
QX62	A_12_P105274	-0.209583689615877
QX63	A_12_P105274	-0.17324432755533
QX71	A_12_P105274	-0.23045171548122
QX73	A_12_P105274	0.216755672444669
QX76	A_12_P105274	NA
QX77	A_12_P105274	0.211755672444669
QX7	A_12_P105274	-0.135419894799798
QX78	A_12_P105274	-0.303820167883824
QX79	A_12_P105274	NA
QX80	A_12_P105274	0.0937828199508165
QX84	A_12_P105274	0.144106806933602
QX87	A_12_P105274	NA
QX92	A_12_P105274	-0.233244327555331
QX8	A_12_P105274	-0.101577660888665
QX9	A_12_P105274	-0.529524072993253
QX96	A_12_P105274	-0.233820167883824
QX97	A_12_P105274	0.258504671425021
QX99	A_12_P105274	-0.101495328574979
QX100	A_12_P105274	-0.191685326221947
QX101	A_12_P105274	0.0883146737780534
QX102	A_12_P105274	-0.146217180049183
QX104	A_12_P105274	-0.0362171800491835
QX106	A_12_P105274	-0.071577660888665
QX109	A_12_P105274	NA
QX112	A_12_P105274	0.0685046714250213
QX114	A_12_P105274	0.148504671425021
QX10	A_12_P105274	-0.0554198947997984
QX117	A_12_P105274	NA
QX124	A_12_P105274	-0.142793949392354
QX125	A_12_P105274	0.0372060506076464
QX127	A_12_P105274	0.0172060506076464
QX129	A_12_P105274	-0.0654198947997984
QX131	A_12_P105274	-0.0804517154812202
QX133	A_12_P105274	NA
QX12	A_12_P105274	-0.252793949392354
QX137	A_12_P105274	-0.209524072993253
QX138	A_12_P105274	NA
QX139	A_12_P105274	0.0261798321161757
QX143	A_12_P105274	-0.0538201678838245
QX147	A_12_P105274	0.156179832116176
QX149	A_12_P105274	-0.0916853262219466
QX14	A_12_P105274	-0.175419894799798
QX156	A_12_P105274	-0.259524072993253
QX157	A_12_P105274	0.00720605060764635
QX160	A_12_P105274	-0.121495328574979
QX163	A_12_P105274	-0.106217180049183
QX171	A_12_P105274	-3.24957075137355e-15
QX173	A_12_P105274	0.00378281995081651
QX177	A_12_P105274	0.12954828451878
QX178	A_12_P105274	-0.0962171800491835
QX179	A_12_P105274	0.0161798321161757
QX180	A_12_P105274	-0.361495328574979
QX181	A_12_P105274	-0.0314953285749787
QX182	A_12_P105274	0.0237828199508165
QX184	A_12_P105274	-0.123820167883824
QX185	A_12_P105274	0.420475927006747
QX187	A_12_P105274	0.196179832116176
QX189	A_12_P105274	-0.209524072993253
QX192	A_12_P105274	-0.303820167883824
QX193	A_12_P105274	-0.205419894799798
QX153	A_12_P105274	-0.18045171548122
QX1	A_12_P111618	0.122375086864421
QX194	A_12_P111618	0.0894653598163951
QX195	A_12_P111618	0.282375086864419
QX197	A_12_P111618	-0.241815742784314
QX199	A_12_P111618	0.130715359816397
QX200	A_12_P111618	-0.287816266870669
QX202	A_12_P111618	-0.345412399551923
QX203	A_12_P111618	0.184587600448079
QX204	A_12_P111618	-0.415412399551921
QX209	A_12_P111618	-0.191815742784316
QX20	A_12_P111618	-0.127
QX21	A_12_P111618	-0.307624913135578
QX213	A_12_P111618	-0.256650980137702
QX216	A_12_P111618	0.0535722878531174
QX217	A_12_P111618	-0.167624913135579
QX220	A_12_P111618	-0.0392846401836037
QX222	A_12_P111618	-0.086650980137702
QX223	A_12_P111618	-0.16781626687067
QX224	A_12_P111618	-0.07781626687067
QX226	A_12_P111618	0.0810709061672235
QX227	A_12_P111618	-0.0518157427843159
QX228	A_12_P111618	-0.288929093832777
QX233	A_12_P111618	0.060715359816397
QX235	A_12_P111618	-0.219284640183603
QX25	A_12_P111618	-0.0470000000000001
QX26	A_12_P111618	-0.187
QX28	A_12_P111618	-0.247
QX29	A_12_P111618	0.138184257215684
QX30	A_12_P111618	0.394465359816397
QX31	A_12_P111618	0.118184257215684
QX32	A_12_P111618	-0.184588104201963
QX33	A_12_P111618	0.122375086864421
QX37	A_12_P111618	0.798328311366354
QX3	A_12_P111618	-0.0616716886336455
QX41	A_12_P111618	-0.147
QX44	A_12_P111618	-0.0989290938327764
QX45	A_12_P111618	-0.136427712146882
QX47	A_12_P111618	-0.37
QX48	A_12_P111618	-0.031815742784316
QX51	A_12_P111618	-0.116819142296265
QX52	A_12_P111618	0.303349019862298
QX53	A_12_P111618	0.223180857703735
QX56	A_12_P111618	0.063
QX4	A_12_P111618	-0.227624913135579
QX58	A_12_P111618	-0.126819142296265
QX60	A_12_P111618	-0.137
QX64	A_12_P111618	0.173
QX65	A_12_P111618	-0.13781626687067
QX66	A_12_P111618	1.4658413372004e-15
QX67	A_12_P111618	-0.214588104201963
QX68	A_12_P111618	0.335411895798037
QX70	A_12_P111618	-0.0446122001530024
QX72	A_12_P111618	0.192834335828637
QX74	A_12_P111618	0.243180857703735
QX6	A_12_P111618	-0.00716566417136274
QX81	A_12_P111618	0.233
QX82	A_12_P111618	-0.277624913135579
QX83	A_12_P111618	0.245656880815284
QX85	A_12_P111618	-0.231815742784316
QX86	A_12_P111618	0.398184257215684
QX88	A_12_P111618	0.213349019862298
QX90	A_12_P111618	0.0723750868644207
QX91	A_12_P111618	-0.368929093832777
QX93	A_12_P111618	0.05218373312933
QX94	A_12_P111618	0.148328311366354
QX98	A_12_P111618	0.06218373312933
QX103	A_12_P111618	-0.0664277121468824
QX107	A_12_P111618	-0.0746122001530024
QX108	A_12_P111618	-0.059284640183603
QX111	A_12_P111618	-0.109284640183603
QX115	A_12_P111618	0.0333490198622977
QX11	A_12_P111618	-0.146819142296265
QX119	A_12_P111618	0.330715359816397
QX120	A_12_P111618	-0.229284640183603
QX121	A_12_P111618	0.14218373312933
QX128	A_12_P111618	0.322834335828637
QX132	A_12_P111618	0.0328343358286372
QX134	A_12_P111618	-0.0971656641713627
QX13	A_12_P111618	0.101070906167223
QX135	A_12_P111618	-0.171671688633645
QX136	A_12_P111618	-0.151671688633646
QX140	A_12_P111618	0.203180857703735
QX141	A_12_P111618	0.0133490198622977
QX142	A_12_P111618	-0.186650980137702
QX144	A_12_P111618	-0.326650980137702
QX145	A_12_P111618	0.393349019862298
QX148	A_12_P111618	0.165387799846998
QX151	A_12_P111618	0.0683283113663544
QX154	A_12_P111618	0.260715359816397
QX15	A_12_P111618	-0.734588104201963
QX158	A_12_P111618	-0.0466509801377023
QX159	A_12_P111618	0.285387799846998
QX161	A_12_P111618	-0.0945881042019633
QX162	A_12_P111618	0.0753877998469975
QX164	A_12_P111618	0.0328343358286372
QX165	A_12_P111618	0.098184257215684
QX166	A_12_P111618	0.423
QX167	A_12_P111618	-0.111815742784316
QX168	A_12_P111618	0.0953877998469976
QX169	A_12_P111618	0.098184257215684
QX170	A_12_P111618	-0.161671688633646
QX172	A_12_P111618	0.335411895798037
QX174	A_12_P111618	0.445411895798037
QX16	A_12_P111618	0.0831808577037353
QX17	A_12_P111618	-0.267165664171363
QX176	A_12_P111618	0.0683283113663544
QX183	A_12_P111618	-0.124612200153002
QX186	A_12_P111618	0.342834335828637
QX188	A_12_P111618	-0.17781626687067
QX190	A_12_P111618	0.415411895798037
QX191	A_12_P111618	0.128184257215684
QX18	A_12_P111618	0.37
QX19	A_12_P111618	0.143444367231627
QX196	A_12_P111618	-0.00655563276837337
QX198	A_12_P111618	-0.12060240826644
QX205	A_12_P111618	-0.235581699770496
QX206	A_12_P111618	0.0721401865344293
QX207	A_12_P111618	0.164641568220324
QX208	A_12_P111618	-0.163518823834757
QX210	A_12_P111618	0.093903616195843
QX211	A_12_P111618	0.181784640183603
QX212	A_12_P111618	0.060715359816397
QX214	A_12_P111618	-0.326746986503464
QX215	A_12_P111618	0.16939759173356
QX218	A_12_P111618	-0.0482153598163971
QX221	A_12_P111618	0.393253013496536
QX22	A_12_P111618	-0.0857498619290588
QX225	A_12_P111618	-0.118215359816397
QX229	A_12_P111618	0.473253013496536
QX230	A_12_P111618	0.101784640183603
QX231	A_12_P111618	0.0893975917335604
QX232	A_12_P111618	-0.133518823834757
QX234	A_12_P111618	0.0044183002295036
QX236	A_12_P111618	0.0417846401836029
QX24	A_12_P111618	-0.00821535981639704
QX237	A_12_P111618	-0.386096383804157
QX27	A_12_P111618	0.0164811761652427
QX34	A_12_P111618	0.162140186534429
QX38	A_12_P111618	-0.08074646241711
QX2	A_12_P111618	-0.343518823834757
QX39	A_12_P111618	0.322140186534429
QX40	A_12_P111618	-0.163518823834757
QX42	A_12_P111618	-0.293542919785797
QX49	A_12_P111618	0.114250138070941
QX54	A_12_P111618	0.0821401865344293
QX55	A_12_P111618	0.213444367231627
QX59	A_12_P111618	-0.298215359816397
QX61	A_12_P111618	0.0942501380709414
QX62	A_12_P111618	-0.175749861929059
QX63	A_12_P111618	-0.089465359816398
QX71	A_12_P111618	-0.0435429197857965
QX73	A_12_P111618	0.331784640183603
QX76	A_12_P111618	-0.309266556209913
QX77	A_12_P111618	0.477023093455736
QX7	A_12_P111618	0.0964811761652427
QX78	A_12_P111618	-0.12074646241711
QX79	A_12_P111618	-0.368215359816397
QX80	A_12_P111618	0.27939759173356
QX84	A_12_P111618	-0.0153584317796764
QX87	A_12_P111618	-0.169284640183603
QX92	A_12_P111618	-0.394465359816397
QX8	A_12_P111618	-0.0243431191847163
QX9	A_12_P111618	0.0634443672316266
QX96	A_12_P111618	-0.22074646241711
QX97	A_12_P111618	-0.0367469865034642
QX99	A_12_P111618	0.293253013496536
QX100	A_12_P111618	0.124418300229504
QX101	A_12_P111618	0.114418300229504
QX102	A_12_P111618	-0.14060240826644
QX104	A_12_P111618	-0.0106024082664397
QX106	A_12_P111618	0.0456568808152838
QX109	A_12_P111618	0.241784640183603
QX112	A_12_P111618	-0.106746986503464
QX114	A_12_P111618	-0.176746986503464
QX10	A_12_P111618	0.0364811761652427
QX117	A_12_P111618	0.00178464018360295
QX124	A_12_P111618	-0.0660963838041568
QX125	A_12_P111618	-0.0460963838041569
QX127	A_12_P111618	0.093903616195843
QX129	A_12_P111618	0.466481176165243
QX131	A_12_P111618	0.00645708021420345
QX133	A_12_P111618	0.211784640183603
QX12	A_12_P111618	-0.156096383804157
QX137	A_12_P111618	0.153444367231627
QX138	A_12_P111618	-0.13060240826644
QX139	A_12_P111618	0.05925353758289
QX143	A_12_P111618	-0.000746462417109978
QX147	A_12_P111618	0.25925353758289
QX149	A_12_P111618	0.134418300229504
QX14	A_12_P111618	-0.113518823834757
QX156	A_12_P111618	0.843444367231627
QX157	A_12_P111618	-0.086096383804157
QX160	A_12_P111618	0.0532530134965359
QX163	A_12_P111618	-0.37060240826644
QX171	A_12_P111618	-1.24726617922732e-15
QX173	A_12_P111618	-0.0506024082664397
QX177	A_12_P111618	-0.0235429197857966
QX178	A_12_P111618	-0.0706024082664396
QX179	A_12_P111618	-0.25074646241711
QX180	A_12_P111618	-0.0767469865034641
QX181	A_12_P111618	0.103253013496536
QX182	A_12_P111618	-0.18060240826644
QX184	A_12_P111618	-0.04074646241711
QX185	A_12_P111618	-0.896555632768373
QX187	A_12_P111618	0.17925353758289
QX189	A_12_P111618	0.123444367231627
QX192	A_12_P111618	-0.02074646241711
QX193	A_12_P111618	0.106481176165243
QX153	A_12_P111618	-0.0235429197857966
QX1	A_12_P115327	0.13649554477873
QX194	A_12_P115327	-0.00664309659787032
QX195	A_12_P115327	0.386495544778727
QX197	A_12_P115327	-0.24852817935448
QX199	A_12_P115327	0.654190236735464
QX200	A_12_P115327	-0.225714551775408
QX202	A_12_P115327	-0.245432135930791
QX203	A_12_P115327	-0.165432135930787
QX204	A_12_P115327	0.324567864069215
QX209	A_12_P115327	-0.00852817935448436
QX20	A_12_P115327	-1.488
QX21	A_12_P115327	0.636495544778726
QX213	A_12_P115327	0.0956426775515989
QX216	A_12_P115327	-0.361314477278294
QX217	A_12_P115327	0.266495544778727
QX220	A_12_P115327	-0.705809763264533
QX222	A_12_P115327	-0.464357322448401
QX223	A_12_P115327	0.644285448224591
QX224	A_12_P115327	0.96428544822459
QX226	A_12_P115327	-0.171415243598077
QX227	A_12_P115327	-1.09852817935448
QX228	A_12_P115327	0.288584756401923
QX233	A_12_P115327	0.424190236735465
QX235	A_12_P115327	0.114190236735465
QX25	A_12_P115327	0.542
QX26	A_12_P115327	0.772
QX28	A_12_P115327	0.842
QX29	A_12_P115327	-1.17852817935448
QX30	A_12_P115327	0.548356903402132
QX31	A_12_P115327	1.31147182064552
QX32	A_12_P115327	-0.869807406257655
QX33	A_12_P115327	0.536495544778728
QX37	A_12_P115327	1.15809746709721
QX3	A_12_P115327	-0.741902532902795
QX41	A_12_P115327	1.202
QX44	A_12_P115327	-1.53141524359808
QX45	A_12_P115327	-0.111314477278294
QX47	A_12_P115327	0.13
QX48	A_12_P115327	-0.758528179354482
QX51	A_12_P115327	-0.94003732152595
QX52	A_12_P115327	0.635642677551599
QX53	A_12_P115327	1.45996267847405
QX56	A_12_P115327	0.292
QX4	A_12_P115327	-1.48350445522127
QX58	A_12_P115327	0.389962678474051
QX60	A_12_P115327	-0.298
QX64	A_12_P115327	0.332
QX65	A_12_P115327	-1.04571455177541
QX66	A_12_P115327	3.38444550163075e-15
QX67	A_12_P115327	0.390192593742345
QX68	A_12_P115327	0.940192593742345
QX70	A_12_P115327	0.179464086168443
QX72	A_12_P115327	1.26846644317532
QX74	A_12_P115327	-0.0300373215259488
QX6	A_12_P115327	0.838466443175323
QX81	A_12_P115327	-1.508
QX82	A_12_P115327	-0.633504455221272
QX83	A_12_P115327	-0.482145942735048
QX85	A_12_P115327	0.0914718206455176
QX86	A_12_P115327	1.16147182064552
QX88	A_12_P115327	0.0256426775515993
QX90	A_12_P115327	1.62649554477873
QX91	A_12_P115327	-0.521415243598078
QX93	A_12_P115327	-0.465714551775409
QX94	A_12_P115327	-0.241902532902795
QX98	A_12_P115327	1.47428544822459
QX103	A_12_P115327	-0.401314477278294
QX107	A_12_P115327	-0.940535913831557
QX108	A_12_P115327	0.644190236735465
QX111	A_12_P115327	-0.255809763264535
QX115	A_12_P115327	0.685642677551599
QX11	A_12_P115327	-0.530037321525949
QX119	A_12_P115327	1.14419023673547
QX120	A_12_P115327	-0.0358097632645347
QX121	A_12_P115327	0.98428544822459
QX128	A_12_P115327	0.538466443175323
QX132	A_12_P115327	-0.091533556824677
QX134	A_12_P115327	-0.00153355682467703
QX13	A_12_P115327	1.00858475640192
QX135	A_12_P115327	0.158097467097205
QX136	A_12_P115327	0.258097467097205
QX140	A_12_P115327	-0.97003732152595
QX141	A_12_P115327	-1.7143573224484
QX142	A_12_P115327	0.575642677551599
QX144	A_12_P115327	-0.9243573224484
QX145	A_12_P115327	0.785642677551599
QX148	A_12_P115327	-0.960535913831557
QX151	A_12_P115327	0.268097467097205
QX154	A_12_P115327	0.684190236735466
QX15	A_12_P115327	0.100192593742345
QX158	A_12_P115327	-0.234357322448401
QX159	A_12_P115327	1.30946408616844
QX161	A_12_P115327	-0.949807406257655
QX162	A_12_P115327	0.319464086168443
QX164	A_12_P115327	1.20846644317532
QX165	A_12_P115327	-0.408528179354482
QX166	A_12_P115327	-0.688
QX167	A_12_P115327	-0.608528179354482
QX168	A_12_P115327	-0.550535913831557
QX169	A_12_P115327	-1.14852817935448
QX170	A_12_P115327	-0.081902532902795
QX172	A_12_P115327	-0.419807406257655
QX174	A_12_P115327	-1.12980740625765
QX16	A_12_P115327	0.319962678474051
QX17	A_12_P115327	-0.081533556824677
QX176	A_12_P115327	1.62809746709721
QX183	A_12_P115327	-0.420535913831557
QX186	A_12_P115327	0.278466443175323
QX188	A_12_P115327	0.554285448224591
QX190	A_12_P115327	-0.269807406257655
QX191	A_12_P115327	-0.0585281793544825
QX18	A_12_P115327	-0.13
QX19	A_12_P115327	0.769781737974464
QX196	A_12_P115327	-0.490218262025535
QX198	A_12_P115327	0.781383660292941
QX205	A_12_P115327	0.838928870747335
QX206	A_12_P115327	-1.30812905040234
QX207	A_12_P115327	0.271971715917441
QX208	A_12_P115327	-1.00652121306192
QX210	A_12_P115327	-0.368247363628941
QX211	A_12_P115327	0.357476429931201
QX212	A_12_P115327	-1.70580976326453
QX214	A_12_P115327	-0.382428358579673
QX215	A_12_P115327	-0.518616339707058
QX218	A_12_P115327	-0.852523570068799
QX221	A_12_P115327	0.637571641420327
QX22	A_12_P115327	0.163248871669787
QX225	A_12_P115327	0.427476429931201
QX229	A_12_P115327	0.537571641420327
QX230	A_12_P115327	0.0774764299312012
QX231	A_12_P115327	0.101383660292942
QX232	A_12_P115327	-0.536521213061919
QX234	A_12_P115327	0.408928870747335
QX236	A_12_P115327	0.9974764299312
QX24	A_12_P115327	0.707476429931201
QX237	A_12_P115327	-0.548247363628941
QX27	A_12_P115327	0.983478786938082
QX34	A_12_P115327	1.44187094959766
QX38	A_12_P115327	0.204758013841254
QX2	A_12_P115327	0.183478786938081
QX39	A_12_P115327	-0.58812905040234
QX40	A_12_P115327	0.363478786938081
QX42	A_12_P115327	-0.38724972063582
QX49	A_12_P115327	1.26324887166979
QX54	A_12_P115327	1.14187094959766
QX55	A_12_P115327	0.899781737974465
QX59	A_12_P115327	-0.362523570068799
QX61	A_12_P115327	0.113248871669787
QX62	A_12_P115327	-0.376751128330214
QX63	A_12_P115327	0.0066430965978669
QX71	A_12_P115327	0.312750279364179
QX73	A_12_P115327	-0.332523570068799
QX76	A_12_P115327	-0.862734235997504
QX77	A_12_P115327	1.56109539773191
QX7	A_12_P115327	-0.266521213061919
QX78	A_12_P115327	1.08475801384125
QX79	A_12_P115327	-0.972523570068799
QX80	A_12_P115327	-1.38861633970706
QX84	A_12_P115327	0.601971715917442
QX87	A_12_P115327	-1.57580976326453
QX92	A_12_P115327	-0.548356903402131
QX8	A_12_P115327	0.567854057264952
QX9	A_12_P115327	-0.420218262025535
QX96	A_12_P115327	-0.215241986158746
QX97	A_12_P115327	0.157571641420327
QX99	A_12_P115327	-1.51242835857967
QX100	A_12_P115327	-0.871071129252665
QX101	A_12_P115327	-1.06107112925267
QX102	A_12_P115327	0.321383660292942
QX104	A_12_P115327	0.751383660292941
QX106	A_12_P115327	-0.862145942735048
QX109	A_12_P115327	0.437476429931201
QX112	A_12_P115327	-0.552428358579673
QX114	A_12_P115327	0.007571641420327
QX10	A_12_P115327	1.10347878693808
QX117	A_12_P115327	-0.302523570068799
QX124	A_12_P115327	-0.94824736362894
QX125	A_12_P115327	0.401752636371059
QX127	A_12_P115327	-0.898247363628941
QX129	A_12_P115327	0.943478786938082
QX131	A_12_P115327	0.57275027936418
QX133	A_12_P115327	1.2474764299312
QX12	A_12_P115327	-0.74824736362894
QX137	A_12_P115327	-0.670218262025535
QX138	A_12_P115327	-0.498616339707058
QX139	A_12_P115327	-0.425241986158746
QX143	A_12_P115327	0.254758013841254
QX147	A_12_P115327	1.04475801384125
QX149	A_12_P115327	0.658928870747335
QX14	A_12_P115327	0.553478786938082
QX156	A_12_P115327	-1.33021826202554
QX157	A_12_P115327	-0.848247363628941
QX160	A_12_P115327	0.087571641420327
QX163	A_12_P115327	-0.0686163397070585
QX171	A_12_P115327	-1.84314369322536e-16
QX173	A_12_P115327	-0.748616339707059
QX177	A_12_P115327	0.43275027936418
QX178	A_12_P115327	-1.22861633970706
QX179	A_12_P115327	0.534758013841254
QX180	A_12_P115327	-0.832428358579673
QX181	A_12_P115327	-1.03242835857967
QX182	A_12_P115327	0.0913836602929415
QX184	A_12_P115327	1.10475801384125
QX185	A_12_P115327	1.64978173797446
QX187	A_12_P115327	0.614758013841254
QX189	A_12_P115327	-0.740218262025535
QX192	A_12_P115327	-0.675241986158747
QX193	A_12_P115327	-0.126521213061919
QX153	A_12_P115327	0.13275027936418
QX1	A_12_P102933	0.484143242915246
QX194	A_12_P102933	0.115153474552051
QX195	A_12_P102933	0.394143242915246
QX197	A_12_P102933	0.649277236528054
QX199	A_12_P102933	-0.436096525447952
QX200	A_12_P102933	-0.104829472719946
QX202	A_12_P102933	-0.0448830398444608
QX203	A_12_P102933	NA
QX204	A_12_P102933	0.94511696015554
QX209	A_12_P102933	-2.39072276347195
QX20	A_12_P102933	-0.0110000000000021
QX21	A_12_P102933	-0.245856757084754
QX213	A_12_P102933	0.85761510591404
QX216	A_12_P102933	0.0221227796416339
QX217	A_12_P102933	0.0541432429152458
QX220	A_12_P102933	0.29390347455205
QX222	A_12_P102933	-1.18238489408596
QX223	A_12_P102933	0.265170527280055
QX224	A_12_P102933	1.36517052728006
QX226	A_12_P102933	0.266431478429933
QX227	A_12_P102933	0.179277236528047
QX228	A_12_P102933	-2.85356852157007
QX233	A_12_P102933	0.00390347455204929
QX235	A_12_P102933	0.0639034745520495
QX25	A_12_P102933	0.358999999999998
QX26	A_12_P102933	0.318999999999998
QX28	A_12_P102933	-1.181
QX29	A_12_P102933	0.569277236528047
QX30	A_12_P102933	0.240153474552049
QX31	A_12_P102933	0.219277236528047
QX32	A_12_P102933	-0.0367215254479506
QX33	A_12_P102933	-1.19585675708476
QX37	A_12_P102933	0.86491454948132
QX3	A_12_P102933	-0.51508545051868
QX41	A_12_P102933	-1.181
QX44	A_12_P102933	0.226431478429933
QX45	A_12_P102933	0.152122779641639
QX47	A_12_P102933	-0.675000000000001
QX48	A_12_P102933	0.779277236528047
QX51	A_12_P102933	0.2036563842951
QX52	A_12_P102933	0.257615105914039
QX53	A_12_P102933	0.1736563842951
QX56	A_12_P102933	0.188999999999998
QX4	A_12_P102933	0.244143242915245
QX58	A_12_P102933	-0.0263436157048999
QX60	A_12_P102933	0.0489999999999977
QX64	A_12_P102933	0.288999999999998
QX65	A_12_P102933	-0.404829472719946
QX66	A_12_P102933	2.88666098011829e-15
QX67	A_12_P102933	0.45327847455205
QX68	A_12_P102933	-0.82672152544795
QX70	A_12_P102933	-0.173496841316319
QX72	A_12_P102933	-1.81119009041809
QX74	A_12_P102933	-0.6063436157049
QX6	A_12_P102933	-0.871190090418087
QX81	A_12_P102933	0.528999999999998
QX82	A_12_P102933	0.194143242915245
QX83	A_12_P102933	-0.29518998894856
QX85	A_12_P102933	-0.290722763471953
QX86	A_12_P102933	0.569277236528047
QX88	A_12_P102933	-0.132384894085961
QX90	A_12_P102933	0.144143242915245
QX91	A_12_P102933	-0.203568521570066
QX93	A_12_P102933	-0.224829472719946
QX94	A_12_P102933	0.78491454948132
QX98	A_12_P102933	-0.254829472719945
QX103	A_12_P102933	0.122122779641639
QX107	A_12_P102933	-1.43349684131632
QX108	A_12_P102933	0.583903474552049
QX111	A_12_P102933	0.653903474552049
QX115	A_12_P102933	0.567615105914039
QX11	A_12_P102933	NA
QX119	A_12_P102933	0.0139034745520491
QX120	A_12_P102933	0.203903474552049
QX121	A_12_P102933	0.195170527280055
QX128	A_12_P102933	0.518809909581913
QX132	A_12_P102933	1.23880990958191
QX134	A_12_P102933	-0.0911900904180871
QX13	A_12_P102933	0.686431478429934
QX135	A_12_P102933	0.37491454948132
QX136	A_12_P102933	0.68491454948132
QX140	A_12_P102933	0.0336563842951001
QX141	A_12_P102933	-2.83238489408596
QX142	A_12_P102933	-1.07238489408596
QX144	A_12_P102933	0.287615105914039
QX145	A_12_P102933	0.657615105914039
QX148	A_12_P102933	0.126503158683681
QX151	A_12_P102933	-1.35508545051868
QX154	A_12_P102933	0.383903474552049
QX15	A_12_P102933	NA
QX158	A_12_P102933	0.957615105914038
QX159	A_12_P102933	0.756503158683681
QX161	A_12_P102933	-0.40672152544795
QX162	A_12_P102933	-0.463496841316319
QX164	A_12_P102933	-1.24119009041809
QX165	A_12_P102933	0.459277236528047
QX166	A_12_P102933	0.638999999999998
QX167	A_12_P102933	-0.640722763471953
QX168	A_12_P102933	NA
QX169	A_12_P102933	0.599277236528047
QX170	A_12_P102933	-1.05508545051868
QX172	A_12_P102933	0.433278474552049
QX174	A_12_P102933	0.51327847455205
QX16	A_12_P102933	0.0636563842950999
QX17	A_12_P102933	-0.821190090418087
QX176	A_12_P102933	0.63491454948132
QX183	A_12_P102933	0.466503158683681
QX186	A_12_P102933	0.198809909581913
QX188	A_12_P102933	0.0251705272800547
QX190	A_12_P102933	0.51327847455205
QX191	A_12_P102933	0.489277236528047
QX18	A_12_P102933	0.674999999999999
QX19	A_12_P102933	NA
QX196	A_12_P102933	0.463836293811147
QX198	A_12_P102933	-0.365392399622778
QX205	A_12_P102933	-1.04269184319006
QX206	A_12_P102933	-0.853875470674166
QX207	A_12_P102933	-0.448184169462459
QX208	A_12_P102933	-1.98702847455205
QX210	A_12_P102933	0.648502960477814
QX211	A_12_P102933	0.343596525447951
QX212	A_12_P102933	-1.32609652544795
QX214	A_12_P102933	-1.17513642182404
QX215	A_12_P102933	1.29460760037722
QX218	A_12_P102933	-0.246403474552049
QX221	A_12_P102933	0.634863578175957
QX22	A_12_P102933	0.163349435191001
QX225	A_12_P102933	-0.476403474552049
QX229	A_12_P102933	0.274863578175956
QX230	A_12_P102933	-2.43640347455205
QX231	A_12_P102933	-0.635392399622778
QX232	A_12_P102933	-0.567028474552049
QX234	A_12_P102933	0.15730815680994
QX236	A_12_P102933	0.45359652544795
QX24	A_12_P102933	0.76359652544795
QX237	A_12_P102933	0.998502960477815
QX27	A_12_P102933	0.362971525447951
QX34	A_12_P102933	0.856124529325835
QX38	A_12_P102933	-0.00102971257605186
QX2	A_12_P102933	NA
QX39	A_12_P102933	0.916124529325835
QX40	A_12_P102933	0.472971525447951
QX42	A_12_P102933	0.0261962095795822
QX49	A_12_P102933	-0.00665056480899928
QX54	A_12_P102933	-0.233875470674165
QX55	A_12_P102933	-2.04616370618885
QX59	A_12_P102933	-0.0764034745520495
QX61	A_12_P102933	-0.366650564808999
QX62	A_12_P102933	0.313349435191001
QX63	A_12_P102933	-0.115153474552048
QX71	A_12_P102933	-0.523803790420418
QX73	A_12_P102933	0.0535965254479504
QX76	A_12_P102933	0.0546639534653956
QX77	A_12_P102933	-3.0067689830347
QX7	A_12_P102933	-0.177028474552049
QX78	A_12_P102933	0.378970287423948
QX79	A_12_P102933	0.0135965254479504
QX80	A_12_P102933	-0.415392399622778
QX84	A_12_P102933	0.151815830537541
QX87	A_12_P102933	0.0139034745520491
QX92	A_12_P102933	-0.240153474552049
QX8	A_12_P102933	-0.40518998894856
QX9	A_12_P102933	0.233836293811147
QX96	A_12_P102933	0.548970287423948
QX97	A_12_P102933	-0.285136421824044
QX99	A_12_P102933	0.874863578175957
QX100	A_12_P102933	0.82730815680994
QX101	A_12_P102933	0.75730815680994
QX102	A_12_P102933	0.444607600377222
QX104	A_12_P102933	0.00460760037722147
QX106	A_12_P102933	-0.14518998894856
QX109	A_12_P102933	0.813596525447951
QX112	A_12_P102933	-0.825136421824044
QX114	A_12_P102933	-0.135136421824044
QX10	A_12_P102933	-0.697028474552049
QX117	A_12_P102933	-0.86640347455205
QX124	A_12_P102933	0.618502960477814
QX125	A_12_P102933	-1.41149703952218
QX127	A_12_P102933	0.538502960477814
QX129	A_12_P102933	NA
QX131	A_12_P102933	0.246196209579582
QX133	A_12_P102933	0.913596525447951
QX12	A_12_P102933	0.778502960477814
QX137	A_12_P102933	0.583836293811147
QX138	A_12_P102933	-0.225392399622778
QX139	A_12_P102933	-2.61102971257605
QX143	A_12_P102933	0.388970287423948
QX147	A_12_P102933	-0.971029712576052
QX149	A_12_P102933	0.60730815680994
QX14	A_12_P102933	NA
QX156	A_12_P102933	-0.606163706188853
QX157	A_12_P102933	0.708502960477814
QX160	A_12_P102933	0.0848635781759562
QX163	A_12_P102933	-0.135392399622779
QX171	A_12_P102933	2.44257177026823e-15
QX173	A_12_P102933	-0.825392399622778
QX177	A_12_P102933	0.886196209579582
QX178	A_12_P102933	0.544607600377222
QX179	A_12_P102933	0.0889702874239483
QX180	A_12_P102933	-0.0251364218240437
QX181	A_12_P102933	-0.285136421824044
QX182	A_12_P102933	-0.105392399622779
QX184	A_12_P102933	0.058970287423948
QX185	A_12_P102933	NA
QX187	A_12_P102933	0.358970287423948
QX189	A_12_P102933	0.763836293811147
QX192	A_12_P102933	0.228970287423948
QX193	A_12_P102933	0.762971525447951
QX153	A_12_P102933	0.0861962095795822
QX1	A_12_P110790	0.146112613221323
QX194	A_12_P110790	-0.109226976402083
QX195	A_12_P110790	0.076112613221321
QX197	A_12_P110790	-0.23621710786286
QX199	A_12_P110790	-0.668323801463043
QX200	A_12_P110790	-0.389696640446759
QX202	A_12_P110790	0.304436048113501
QX203	A_12_P110790	0.704436048113497
QX204	A_12_P110790	-0.335563951886501
QX209	A_12_P110790	-0.00621710786286269
QX20	A_12_P110790	0.0649999999999992
QX21	A_12_P110790	-0.303887386778678
QX213	A_12_P110790	0.524954767698436
QX216	A_12_P110790	0.0206184188783331
QX217	A_12_P110790	-0.273887386778676
QX220	A_12_P110790	0.291676198536956
QX222	A_12_P110790	-0.115045232301564
QX223	A_12_P110790	-0.08969664044676
QX224	A_12_P110790	-0.15969664044676
QX226	A_12_P110790	-0.0560584886598759
QX227	A_12_P110790	0.263782892137137
QX228	A_12_P110790	-0.846058488659876
QX233	A_12_P110790	-0.118323801463044
QX235	A_12_P110790	0.0916761985369559
QX25	A_12_P110790	0.195
QX26	A_12_P110790	-0.0749999999999997
QX28	A_12_P110790	-0.214999999999999
QX29	A_12_P110790	-0.00621710786286294
QX30	A_12_P110790	-0.524226976402084
QX31	A_12_P110790	-0.0762171078628629
QX32	A_12_P110790	0.0673503259577074
QX33	A_12_P110790	0.396112613221323
QX37	A_12_P110790	-0.69226281478136
QX3	A_12_P110790	-0.71226281478136
QX41	A_12_P110790	-0.105
QX44	A_12_P110790	0.203941511340124
QX45	A_12_P110790	-0.0793815811216671
QX47	A_12_P110790	0.305
QX48	A_12_P110790	0.0537828921371371
QX51	A_12_P110790	-0.0659812689372886
QX52	A_12_P110790	0.144954767698437
QX53	A_12_P110790	0.104018731062711
QX56	A_12_P110790	-0.125
QX4	A_12_P110790	0.216112613221323
QX58	A_12_P110790	0.254018731062711
QX60	A_12_P110790	0.0650000000000003
QX64	A_12_P110790	0.195
QX65	A_12_P110790	0.13030335955324
QX66	A_12_P110790	-2.468077825446e-15
QX67	A_12_P110790	0.217350325957707
QX68	A_12_P110790	0.807350325957707
QX70	A_12_P110790	0.0706441863315969
QX72	A_12_P110790	0.764054822024722
QX74	A_12_P110790	-0.00598126893728864
QX6	A_12_P110790	0.364054822024722
QX81	A_12_P110790	-0.0649999999999997
QX82	A_12_P110790	-0.0438873867786771
QX83	A_12_P110790	-0.227109999082331
QX85	A_12_P110790	-0.166217107862863
QX86	A_12_P110790	0.143782892137137
QX88	A_12_P110790	-0.0250452323015632
QX90	A_12_P110790	0.146112613221323
QX91	A_12_P110790	0.0539415113401241
QX93	A_12_P110790	0.01030335955324
QX94	A_12_P110790	0.13773718521864
QX98	A_12_P110790	-0.05969664044676
QX103	A_12_P110790	-0.129381581121667
QX107	A_12_P110790	0.750644186331596
QX108	A_12_P110790	-0.098323801463044
QX111	A_12_P110790	-0.118323801463044
QX115	A_12_P110790	0.254954767698437
QX11	A_12_P110790	-0.135981268937288
QX119	A_12_P110790	-0.508323801463044
QX120	A_12_P110790	0.031676198536956
QX121	A_12_P110790	-0.0396966404467599
QX128	A_12_P110790	0.0540548220247217
QX132	A_12_P110790	-0.405945177975278
QX134	A_12_P110790	-0.185945177975278
QX13	A_12_P110790	-0.176058488659876
QX135	A_12_P110790	-0.76226281478136
QX136	A_12_P110790	-0.06226281478136
QX140	A_12_P110790	-0.115981268937289
QX141	A_12_P110790	-0.345045232301563
QX142	A_12_P110790	-0.0650452323015632
QX144	A_12_P110790	0.324954767698437
QX145	A_12_P110790	-0.295045232301563
QX148	A_12_P110790	0.0506441863315969
QX151	A_12_P110790	0.32773718521864
QX154	A_12_P110790	NA
QX15	A_12_P110790	-0.122649674042293
QX158	A_12_P110790	0.114954767698437
QX159	A_12_P110790	-0.309355813668403
QX161	A_12_P110790	0.567350325957707
QX162	A_12_P110790	0.480644186331597
QX164	A_12_P110790	0.464054822024722
QX165	A_12_P110790	0.163782892137137
QX166	A_12_P110790	0.0650000000000003
QX167	A_12_P110790	-0.276217107862863
QX168	A_12_P110790	-0.269355813668403
QX169	A_12_P110790	0.203782892137137
QX170	A_12_P110790	0.40773718521864
QX172	A_12_P110790	-0.142649674042293
QX174	A_12_P110790	-0.0626496740422926
QX16	A_12_P110790	-0.0259812689372886
QX17	A_12_P110790	0.514054822024722
QX176	A_12_P110790	0.0477371852186398
QX183	A_12_P110790	-0.099355813668403
QX186	A_12_P110790	-0.0759451779752783
QX188	A_12_P110790	0.01030335955324
QX190	A_12_P110790	0.157350325957707
QX191	A_12_P110790	-0.136217107862863
QX18	A_12_P110790	-0.305
QX19	A_12_P110790	-0.235433433974509
QX196	A_12_P110790	0.0745665660254907
QX198	A_12_P110790	0.176191138022808
QX205	A_12_P110790	-0.216591279497396
QX206	A_12_P110790	0.482395464144292
QX207	A_12_P110790	0.079072371682501
QX208	A_12_P110790	-0.404195721238125
QX210	A_12_P110790	-0.527491225171111
QX211	A_12_P110790	-0.129869848658876
QX212	A_12_P110790	-0.578323801463044
QX214	A_12_P110790	-0.141242687642592
QX215	A_12_P110790	-0.373808861977192
QX218	A_12_P110790	0.400130151341124
QX221	A_12_P110790	0.00875731235740785
QX22	A_12_P110790	-0.0475273161331209
QX225	A_12_P110790	0.0201301513411239
QX229	A_12_P110790	-0.0812426876425923
QX230	A_12_P110790	0.720130151341124
QX231	A_12_P110790	0.296191138022808
QX232	A_12_P110790	-0.0241957212381248
QX234	A_12_P110790	0.0434087205026044
QX236	A_12_P110790	0.0401301513411238
QX24	A_12_P110790	-0.0398698486588762
QX237	A_12_P110790	-0.157491225171111
QX27	A_12_P110790	-0.424195721238125
QX34	A_12_P110790	-0.407604535855708
QX38	A_12_P110790	0.292236844941305
QX2	A_12_P110790	-0.0341957212381248
QX39	A_12_P110790	-0.0576045358557078
QX40	A_12_P110790	-0.134195721238125
QX42	A_12_P110790	0.0190981391357646
QX49	A_12_P110790	0.122472683866879
QX54	A_12_P110790	-0.177604535855708
QX55	A_12_P110790	0.694566566025491
QX59	A_12_P110790	0.230130151341124
QX61	A_12_P110790	-0.257527316133121
QX62	A_12_P110790	-0.037527316133121
QX63	A_12_P110790	0.109226976402084
QX71	A_12_P110790	0.0890981391357646
QX73	A_12_P110790	0.310130151341124
QX76	A_12_P110790	0.211978147093503
QX77	A_12_P110790	1.06948465093473
QX7	A_12_P110790	-0.154195721238125
QX78	A_12_P110790	-0.0877631550586952
QX79	A_12_P110790	0.0401301513411238
QX80	A_12_P110790	0.226191138022808
QX84	A_12_P110790	0.109072371682501
QX87	A_12_P110790	0.461676198536956
QX92	A_12_P110790	0.524226976402084
QX8	A_12_P110790	0.0328900009176686
QX9	A_12_P110790	0.0745665660254907
QX96	A_12_P110790	-0.157763155058695
QX97	A_12_P110790	0.0487573123574079
QX99	A_12_P110790	-0.331242687642592
QX100	A_12_P110790	-0.0065912794973955
QX101	A_12_P110790	-0.0565912794973955
QX102	A_12_P110790	0.146191138022808
QX104	A_12_P110790	0.126191138022808
QX106	A_12_P110790	-0.267109999082332
QX109	A_12_P110790	-0.399869848658876
QX112	A_12_P110790	0.628757312357408
QX114	A_12_P110790	-0.141242687642592
QX10	A_12_P110790	0.0558042787618752
QX117	A_12_P110790	0.310130151341124
QX124	A_12_P110790	-0.457491225171111
QX125	A_12_P110790	0.172508774828889
QX127	A_12_P110790	0.0725087748288894
QX129	A_12_P110790	-0.154195721238125
QX131	A_12_P110790	-0.0209018608642353
QX133	A_12_P110790	-0.259869848658876
QX12	A_12_P110790	-0.227491225171111
QX137	A_12_P110790	-0.185433433974509
QX138	A_12_P110790	0.246191138022808
QX139	A_12_P110790	-0.0677631550586951
QX143	A_12_P110790	-0.147763155058695
QX147	A_12_P110790	-0.097763155058695
QX149	A_12_P110790	0.0034087205026045
QX14	A_12_P110790	0.365804278761875
QX156	A_12_P110790	-0.295433433974509
QX157	A_12_P110790	-0.367491225171111
QX160	A_12_P110790	0.118757312357408
QX163	A_12_P110790	0.146191138022808
QX171	A_12_P110790	-8.21825246744012e-16
QX173	A_12_P110790	0.216191138022808
QX177	A_12_P110790	-0.590901860864235
QX178	A_12_P110790	-0.0738088619771922
QX179	A_12_P110790	-0.247763155058695
QX180	A_12_P110790	0.0487573123574079
QX181	A_12_P110790	0.428757312357408
QX182	A_12_P110790	0.176191138022808
QX184	A_12_P110790	-0.00776315505869508
QX185	A_12_P110790	-0.61543343397451
QX187	A_12_P110790	0.0422368449413049
QX189	A_12_P110790	0.224566566025491
QX192	A_12_P110790	0.442236844941305
QX193	A_12_P110790	-0.124195721238125
QX153	A_12_P110790	-0.170901860864235
QX1	A_12_P110806	0.040482079096228
QX194	A_12_P110806	0.103233074701994
QX195	A_12_P110806	-0.0895179209037703
QX197	A_12_P110806	-0.106472711154613
QX199	A_12_P110806	0.325733074701995
QX200	A_12_P110806	0.494147860779993
QX202	A_12_P110806	-0.308502477604915
QX203	A_12_P110806	0.161497522395086
QX204	A_12_P110806	0.13149752239509
QX209	A_12_P110806	0.293527288845385
QX20	A_12_P110806	-0.51
QX21	A_12_P110806	0.190482079096229
QX213	A_12_P110806	0.0767998060264962
QX216	A_12_P110806	0.084586459761595
QX217	A_12_P110806	-0.199517920903771
QX220	A_12_P110806	0.0257330747019936
QX222	A_12_P110806	0.526799806026495
QX223	A_12_P110806	-0.065852139220007
QX224	A_12_P110806	0.274147860779993
QX226	A_12_P110806	-0.177565815811219
QX227	A_12_P110806	-0.666472711154614
QX228	A_12_P110806	0.80243418418878
QX233	A_12_P110806	0.185733074701994
QX235	A_12_P110806	-0.404266925298006
QX25	A_12_P110806	-0.13
QX26	A_12_P110806	-0.0199999999999997
QX28	A_12_P110806	-0.0299999999999997
QX29	A_12_P110806	-0.206472711154615
QX30	A_12_P110806	0.338233074701994
QX31	A_12_P110806	-0.166472711154615
QX32	A_12_P110806	-0.177943617827807
QX33	A_12_P110806	-0.369517920903771
QX37	A_12_P110806	0.557954086497045
QX3	A_12_P110806	0.547954086497046
QX41	A_12_P110806	0.48
QX44	A_12_P110806	-0.267565815811219
QX45	A_12_P110806	-0.0254135402384051
QX47	A_12_P110806	-0.245
QX48	A_12_P110806	-0.246472711154615
QX51	A_12_P110806	-0.174883826231146
QX52	A_12_P110806	0.366799806026496
QX53	A_12_P110806	0.255116173768854
QX56	A_12_P110806	-0.0299999999999997
QX4	A_12_P110806	-0.479517920903771
QX58	A_12_P110806	0.335116173768854
QX60	A_12_P110806	-0.12
QX64	A_12_P110806	0.0700000000000003
QX65	A_12_P110806	-0.215852139220007
QX66	A_12_P110806	3.20056481317721e-16
QX67	A_12_P110806	-0.907943617827807
QX68	A_12_P110806	-0.417943617827807
QX70	A_12_P110806	-0.0252426593618238
QX72	A_12_P110806	-0.364315796944806
QX74	A_12_P110806	0.0851161737688537
QX6	A_12_P110806	-0.174315796944806
QX81	A_12_P110806	0.26
QX82	A_12_P110806	-0.109517920903771
QX83	A_12_P110806	0.3250313729911
QX85	A_12_P110806	-0.0764727111546147
QX86	A_12_P110806	0.443527288845385
QX88	A_12_P110806	0.336799806026496
QX90	A_12_P110806	-0.399517920903771
QX91	A_12_P110806	-0.367565815811219
QX93	A_12_P110806	-0.0758521392200067
QX94	A_12_P110806	-0.0720459135029545
QX98	A_12_P110806	0.0741478607799933
QX103	A_12_P110806	-0.0554135402384051
QX107	A_12_P110806	-0.625242659361824
QX108	A_12_P110806	0.295733074701994
QX111	A_12_P110806	0.245733074701994
QX115	A_12_P110806	-0.273200193973504
QX11	A_12_P110806	0.0651161737688538
QX119	A_12_P110806	0.165733074701994
QX120	A_12_P110806	-0.124266925298006
QX121	A_12_P110806	0.144147860779993
QX128	A_12_P110806	-0.254315796944806
QX132	A_12_P110806	0.275684203055194
QX134	A_12_P110806	0.115684203055194
QX13	A_12_P110806	-0.0375658158112189
QX135	A_12_P110806	0.547954086497046
QX136	A_12_P110806	-0.0120459135029545
QX140	A_12_P110806	0.135116173768854
QX141	A_12_P110806	0.316799806026496
QX142	A_12_P110806	0.226799806026496
QX144	A_12_P110806	-0.443200193973504
QX145	A_12_P110806	-0.143200193973504
QX148	A_12_P110806	-0.0352426593618238
QX151	A_12_P110806	-0.142045913502955
QX154	A_12_P110806	0.0457330747019937
QX15	A_12_P110806	0.442056382172193
QX158	A_12_P110806	-0.243200193973504
QX159	A_12_P110806	0.554757340638176
QX161	A_12_P110806	-0.407943617827807
QX162	A_12_P110806	-0.115242659361824
QX164	A_12_P110806	-0.244315796944806
QX165	A_12_P110806	-0.0564727111546147
QX166	A_12_P110806	0.0300000000000003
QX167	A_12_P110806	0.253527288845385
QX168	A_12_P110806	NA
QX169	A_12_P110806	-0.416472711154615
QX170	A_12_P110806	-0.132045913502955
QX172	A_12_P110806	0.232056382172193
QX174	A_12_P110806	0.312056382172193
QX16	A_12_P110806	0.0551161737688538
QX17	A_12_P110806	-0.264315796944806
QX176	A_12_P110806	-0.0920459135029546
QX183	A_12_P110806	0.0747573406381761
QX186	A_12_P110806	-0.284315796944806
QX188	A_12_P110806	-0.215852139220007
QX190	A_12_P110806	0.382056382172193
QX191	A_12_P110806	0.133527288845385
QX18	A_12_P110806	0.245
QX19	A_12_P110806	0.384015929692241
QX196	A_12_P110806	0.0240159296922411
QX198	A_12_P110806	-0.208512062906942
QX205	A_12_P110806	0.0903336566225081
QX206	A_12_P110806	-0.384031965215207
QX207	A_12_P110806	-0.211879689642393
QX208	A_12_P110806	0.795590232768205
QX210	A_12_P110806	-0.0307819463487934
QX211	A_12_P110806	0.109266925298006
QX212	A_12_P110806	0.615733074701994
QX214	A_12_P110806	0.237681711376006
QX215	A_12_P110806	0.441487937093058
QX218	A_12_P110806	-0.220733074701994
QX221	A_12_P110806	-0.00231828862399436
QX22	A_12_P110806	0.0486500243648661
QX225	A_12_P110806	-0.100733074701994
QX229	A_12_P110806	0.267681711376005
QX230	A_12_P110806	-0.450733074701994
QX231	A_12_P110806	-0.138512062906942
QX232	A_12_P110806	-0.184409767231795
QX234	A_12_P110806	0.050333656622508
QX236	A_12_P110806	0.00926692529800596
QX24	A_12_P110806	0.209266925298006
QX237	A_12_P110806	0.0392180536512066
QX27	A_12_P110806	0.235590232768206
QX34	A_12_P110806	-0.264031965215207
QX38	A_12_P110806	-0.492938860558602
QX2	A_12_P110806	-0.0744097672317944
QX39	A_12_P110806	0.155968034784793
QX40	A_12_P110806	-0.0744097672317944
QX42	A_12_P110806	0.0282911912341886
QX49	A_12_P110806	0.128650024364866
QX54	A_12_P110806	0.665968034784794
QX55	A_12_P110806	-0.535984070307759
QX59	A_12_P110806	-0.110733074701994
QX61	A_12_P110806	-0.251349975635134
QX62	A_12_P110806	-0.521349975635134
QX63	A_12_P110806	-0.103233074701994
QX71	A_12_P110806	-0.181708808765811
QX73	A_12_P110806	0.00926692529800596
QX76	A_12_P110806	-0.16041331384144
QX77	A_12_P110806	0.237844616865338
QX7	A_12_P110806	-0.204409767231795
QX78	A_12_P110806	-0.0829388605586023
QX79	A_12_P110806	-0.150733074701994
QX80	A_12_P110806	-0.298512062906942
QX84	A_12_P110806	0.208120310357607
QX87	A_12_P110806	-0.364266925298006
QX92	A_12_P110806	-0.338233074701994
QX8	A_12_P110806	-0.1449686270089
QX9	A_12_P110806	-0.215984070307759
QX96	A_12_P110806	-0.122938860558602
QX97	A_12_P110806	-0.212318288623994
QX99	A_12_P110806	-0.0323182886239944
QX100	A_12_P110806	-0.839666343377492
QX101	A_12_P110806	0.250333656622508
QX102	A_12_P110806	-0.0785120629069423
QX104	A_12_P110806	0.0214879370930578
QX106	A_12_P110806	-0.3249686270089
QX109	A_12_P110806	0.419266925298006
QX112	A_12_P110806	-0.502318288623995
QX114	A_12_P110806	-0.102318288623994
QX10	A_12_P110806	-0.224409767231794
QX117	A_12_P110806	-0.650733074701994
QX124	A_12_P110806	0.449218053651207
QX125	A_12_P110806	0.0792180536512066
QX127	A_12_P110806	0.0292180536512066
QX129	A_12_P110806	0.315590232768206
QX131	A_12_P110806	0.0482911912341886
QX133	A_12_P110806	0.089266925298006
QX12	A_12_P110806	0.509218053651206
QX137	A_12_P110806	0.164015929692241
QX138	A_12_P110806	-0.508512062906942
QX139	A_12_P110806	0.477061139441398
QX143	A_12_P110806	0.307061139441398
QX147	A_12_P110806	0.237061139441398
QX149	A_12_P110806	-0.109666343377492
QX14	A_12_P110806	-0.244409767231794
QX156	A_12_P110806	0.154015929692241
QX157	A_12_P110806	0.119218053651207
QX160	A_12_P110806	0.0976817113760056
QX163	A_12_P110806	-0.0185120629069422
QX171	A_12_P110806	-2.75821032680312e-16
QX173	A_12_P110806	-0.298512062906942
QX177	A_12_P110806	0.588291191234189
QX178	A_12_P110806	0.0614879370930578
QX179	A_12_P110806	0.637061139441398
QX180	A_12_P110806	0.127681711376006
QX181	A_12_P110806	-0.292318288623995
QX182	A_12_P110806	-0.178512062906942
QX184	A_12_P110806	-0.0729388605586023
QX185	A_12_P110806	0.94401592969224
QX187	A_12_P110806	0.217061139441398
QX189	A_12_P110806	0.144015929692241
QX192	A_12_P110806	0.0170611394413977
QX193	A_12_P110806	0.315590232768206
QX153	A_12_P110806	-0.311708808765811
QX1	A_12_P102658	-0.227442747718961
QX194	A_12_P102658	0.254432252281041
QX195	A_12_P102658	-0.0474427477189596
QX197	A_12_P102658	0.917283023920997
QX199	A_12_P102658	0.448598918947706
QX200	A_12_P102658	0.118258058090045
QX202	A_12_P102658	-0.176843282919724
QX203	A_12_P102658	0.343156717080273
QX204	A_12_P102658	-0.356843282919725
QX209	A_12_P102658	0.957283023920995
QX20	A_12_P102658	-0.078
QX21	A_12_P102658	0.62255725228104
QX213	A_12_P102658	-0.46167581078922
QX216	A_12_P102658	-0.306454198175168
QX217	A_12_P102658	-0.30744274771896
QX220	A_12_P102658	-0.351401081052293
QX222	A_12_P102658	0.44832418921078
QX223	A_12_P102658	0.0182580580900449
QX224	A_12_P102658	-0.211741941909955
QX226	A_12_P102658	-0.714096646785243
QX227	A_12_P102658	-0.702716976079005
QX228	A_12_P102658	1.14590335321476
QX233	A_12_P102658	-0.00140108105229293
QX235	A_12_P102658	-0.051401081052293
QX25	A_12_P102658	0.0819999999999998
QX26	A_12_P102658	-0.118
QX28	A_12_P102658	0.412
QX29	A_12_P102658	0.567283023920995
QX30	A_12_P102658	0.11943225228104
QX31	A_12_P102658	-0.642716976079005
QX32	A_12_P102658	-0.231124522490856
QX33	A_12_P102658	-0.0374427477189594
QX37	A_12_P102658	0.482500502641204
QX3	A_12_P102658	0.812500502641205
QX41	A_12_P102658	0.352
QX44	A_12_P102658	-0.534096646785242
QX45	A_12_P102658	0.123545801824832
QX47	A_12_P102658	-0.165
QX48	A_12_P102658	-0.792716976079005
QX51	A_12_P102658	-0.651535342777007
QX52	A_12_P102658	0.20832418921078
QX53	A_12_P102658	0.398464657222993
QX56	A_12_P102658	-0.318
QX4	A_12_P102658	-0.72744274771896
QX58	A_12_P102658	-0.321535342777007
QX60	A_12_P102658	-0.0680000000000002
QX64	A_12_P102658	-0.238
QX65	A_12_P102658	-0.171741941909955
QX66	A_12_P102658	-6.88685219962792e-16
QX67	A_12_P102658	-0.161124522490856
QX68	A_12_P102658	-0.0311245224908558
QX70	A_12_P102658	-0.285473123099133
QX72	A_12_P102658	0.489470102128971
QX74	A_12_P102658	0.778464657222993
QX6	A_12_P102658	0.149470102128971
QX81	A_12_P102658	-0.0180000000000002
QX82	A_12_P102658	-0.66744274771896
QX83	A_12_P102658	0.00429221251819276
QX85	A_12_P102658	-0.882716976079005
QX86	A_12_P102658	-0.072716976079005
QX88	A_12_P102658	0.50832418921078
QX90	A_12_P102658	-0.307442747718959
QX91	A_12_P102658	-0.314096646785243
QX93	A_12_P102658	-0.421741941909955
QX94	A_12_P102658	-0.677499497358795
QX98	A_12_P102658	0.398258058090045
QX103	A_12_P102658	-0.136454198175168
QX107	A_12_P102658	-0.185473123099133
QX108	A_12_P102658	-0.141401081052293
QX111	A_12_P102658	-0.181401081052293
QX115	A_12_P102658	-0.31167581078922
QX11	A_12_P102658	0.388464657222993
QX119	A_12_P102658	0.588598918947707
QX120	A_12_P102658	-0.511401081052293
QX121	A_12_P102658	-0.131741941909955
QX128	A_12_P102658	-0.340529897871029
QX132	A_12_P102658	-0.170529897871029
QX134	A_12_P102658	-0.260529897871029
QX13	A_12_P102658	0.785903353214757
QX135	A_12_P102658	0.502500502641204
QX136	A_12_P102658	-0.617499497358795
QX140	A_12_P102658	0.248464657222993
QX141	A_12_P102658	0.51832418921078
QX142	A_12_P102658	0.51832418921078
QX144	A_12_P102658	-0.87167581078922
QX145	A_12_P102658	-0.15167581078922
QX148	A_12_P102658	-0.115473123099133
QX151	A_12_P102658	0.112500502641205
QX154	A_12_P102658	-0.241401081052293
QX15	A_12_P102658	1.41887547750914
QX158	A_12_P102658	-0.29167581078922
QX159	A_12_P102658	0.814526876900867
QX161	A_12_P102658	-0.781124522490856
QX162	A_12_P102658	-0.285473123099133
QX164	A_12_P102658	0.379470102128971
QX165	A_12_P102658	0.0572830239209949
QX166	A_12_P102658	-0.00800000000000021
QX167	A_12_P102658	0.547283023920995
QX168	A_12_P102658	0.674526876900867
QX169	A_12_P102658	-0.502716976079005
QX170	A_12_P102658	0.0425005026412046
QX172	A_12_P102658	0.588875477509145
QX174	A_12_P102658	0.138875477509144
QX16	A_12_P102658	0.358464657222993
QX17	A_12_P102658	0.159470102128971
QX176	A_12_P102658	0.352500502641204
QX183	A_12_P102658	-0.585473123099133
QX186	A_12_P102658	-0.630529897871029
QX188	A_12_P102658	-0.271741941909955
QX190	A_12_P102658	-0.221124522490856
QX191	A_12_P102658	0.0972830239209949
QX18	A_12_P102658	0.165
QX19	A_12_P102658	NA
QX196	A_12_P102658	0.0436927477189599
QX198	A_12_P102658	0.133635998079124
QX205	A_12_P102658	0.1794596846487
QX206	A_12_P102658	-0.592961151347323
QX207	A_12_P102658	-0.00531870273724886
QX208	A_12_P102658	0.630010972947064
QX210	A_12_P102658	-0.599394402433109
QX211	A_12_P102658	0.429734414385626
QX212	A_12_P102658	0.918598918947707
QX214	A_12_P102658	0.479393553527964
QX215	A_12_P102658	0.433635998079124
QX218	A_12_P102658	-0.560265585614374
QX221	A_12_P102658	0.589393553527964
QX22	A_12_P102658	-0.540399847339088
QX225	A_12_P102658	-0.530265585614374
QX229	A_12_P102658	0.469393553527964
QX230	A_12_P102658	0.229734414385626
QX231	A_12_P102658	0.023635998079124
QX232	A_12_P102658	-0.169989027052936
QX234	A_12_P102658	0.1294596846487
QX236	A_12_P102658	-0.210265585614373
QX24	A_12_P102658	0.119734414385626
QX237	A_12_P102658	-0.33939440243311
QX27	A_12_P102658	0.310010972947064
QX34	A_12_P102658	0.277038848652677
QX38	A_12_P102658	-0.761581480641086
QX2	A_12_P102658	-0.759989027052936
QX39	A_12_P102658	0.227038848652677
QX40	A_12_P102658	-0.249989027052936
QX42	A_12_P102658	-0.0843376276612136
QX49	A_12_P102658	0.0696001526609124
QX54	A_12_P102658	0.707038848652677
QX55	A_12_P102658	0.19369274771896
QX59	A_12_P102658	-0.500265585614374
QX61	A_12_P102658	0.359600152660912
QX62	A_12_P102658	-0.460399847339087
QX63	A_12_P102658	-0.254432252281041
QX71	A_12_P102658	-0.174337627661214
QX73	A_12_P102658	-0.480265585614374
QX76	A_12_P102658	-0.627653211204603
QX77	A_12_P102658	0.880378498479305
QX7	A_12_P102658	-0.209989027052936
QX78	A_12_P102658	-0.311581480641086
QX79	A_12_P102658	0.239734414385627
QX80	A_12_P102658	-0.216364001920876
QX84	A_12_P102658	0.324681297262751
QX87	A_12_P102658	0.048598918947707
QX92	A_12_P102658	-0.11943225228104
QX8	A_12_P102658	-0.0357077874818072
QX9	A_12_P102658	-0.66630725228104
QX96	A_12_P102658	-0.471581480641085
QX97	A_12_P102658	-0.200606446472036
QX99	A_12_P102658	0.389393553527964
QX100	A_12_P102658	-0.0905403153513004
QX101	A_12_P102658	-0.3405403153513
QX102	A_12_P102658	-0.296364001920876
QX104	A_12_P102658	-0.126364001920876
QX106	A_12_P102658	-0.405707787481807
QX109	A_12_P102658	0.169734414385626
QX112	A_12_P102658	-0.270606446472036
QX114	A_12_P102658	-0.340606446472036
QX10	A_12_P102658	0.120010972947064
QX117	A_12_P102658	0.159734414385626
QX124	A_12_P102658	-0.0493944024331096
QX125	A_12_P102658	0.80060559756689
QX127	A_12_P102658	-0.12939440243311
QX129	A_12_P102658	0.320010972947064
QX131	A_12_P102658	0.155662372338786
QX133	A_12_P102658	0.559734414385626
QX12	A_12_P102658	0.11060559756689
QX137	A_12_P102658	-0.0663072522810401
QX138	A_12_P102658	0.053635998079124
QX139	A_12_P102658	0.988418519358915
QX143	A_12_P102658	0.758418519358914
QX147	A_12_P102658	0.608418519358914
QX149	A_12_P102658	-0.2805403153513
QX14	A_12_P102658	-0.319989027052936
QX156	A_12_P102658	0.47369274771896
QX157	A_12_P102658	0.43060559756689
QX160	A_12_P102658	-0.160606446472036
QX163	A_12_P102658	-0.336364001920876
QX171	A_12_P102658	-2.20309881449055e-15
QX173	A_12_P102658	-0.016364001920876
QX177	A_12_P102658	0.565662372338786
QX178	A_12_P102658	-0.616364001920876
QX179	A_12_P102658	0.688418519358915
QX180	A_12_P102658	0.0893935535279642
QX181	A_12_P102658	-0.370606446472036
QX182	A_12_P102658	-0.046364001920876
QX184	A_12_P102658	0.148418519358915
QX185	A_12_P102658	1.41369274771896
QX187	A_12_P102658	-0.271581480641086
QX189	A_12_P102658	-0.63630725228104
QX192	A_12_P102658	-0.841581480641085
QX193	A_12_P102658	-0.0699890270529364
QX153	A_12_P102658	-0.494337627661214
QX1	A_12_P102415	-0.440876125631555
QX194	A_12_P102415	0.0519184368233375
QX195	A_12_P102415	-0.720876125631553
QX197	A_12_P102415	-0.484069911294277
QX199	A_12_P102415	-1.27099822984334
QX200	A_12_P102415	0.0937982631370367
QX202	A_12_P102415	0.86880028215349
QX203	A_12_P102415	1.2188002821535
QX204	A_12_P102415	-0.801199717846516
QX209	A_12_P102415	-0.604069911294288
QX20	A_12_P102415	1.086
QX21	A_12_P102415	-1.04087612563156
QX213	A_12_P102415	0.299563827617497
QX216	A_12_P102415	0.364418436823334
QX217	A_12_P102415	0.189123874368442
QX220	A_12_P102415	-0.200998229843337
QX222	A_12_P102415	0.189563827617497
QX223	A_12_P102415	-0.376201736862966
QX224	A_12_P102415	-0.00620173686296668
QX226	A_12_P102415	-0.256522485841749
QX227	A_12_P102415	2.22593008870571
QX228	A_12_P102415	-1.22652248584175
QX233	A_12_P102415	0.519001770156663
QX235	A_12_P102415	0.929001770156664
QX25	A_12_P102415	-0.483999999999998
QX26	A_12_P102415	-0.303999999999999
QX28	A_12_P102415	-0.533999999999998
QX29	A_12_P102415	0.215930088705711
QX30	A_12_P102415	-1.33808156317667
QX31	A_12_P102415	-0.0640699112942887
QX32	A_12_P102415	0.846533241426245
QX33	A_12_P102415	2.04912387436844
QX37	A_12_P102415	-1.46041023104667
QX3	A_12_P102415	-1.79041023104667
QX41	A_12_P102415	-0.543999999999998
QX44	A_12_P102415	0.783477514158252
QX45	A_12_P102415	NA
QX47	A_12_P102415	1.305
QX48	A_12_P102415	0.985930088705711
QX51	A_12_P102415	0.970450713622854
QX52	A_12_P102415	-0.140436172382503
QX53	A_12_P102415	-0.199549286377146
QX56	A_12_P102415	1.186
QX4	A_12_P102415	1.35912387436844
QX58	A_12_P102415	0.260450713622854
QX60	A_12_P102415	-0.263999999999999
QX64	A_12_P102415	-0.123999999999998
QX65	A_12_P102415	0.173798263137033
QX66	A_12_P102415	-5.61183044478497e-16
QX67	A_12_P102415	1.21653324142625
QX68	A_12_P102415	1.46653324142625
QX70	A_12_P102415	0.572432030686109
QX72	A_12_P102415	0.677790541035108
QX74	A_12_P102415	-0.539549286377146
QX6	A_12_P102415	0.887790541035108
QX81	A_12_P102415	-0.123999999999998
QX82	A_12_P102415	0.249123874368439
QX83	A_12_P102415	-0.445036591493174
QX85	A_12_P102415	0.0459300887057111
QX86	A_12_P102415	-0.704069911294288
QX88	A_12_P102415	-0.190436172382503
QX90	A_12_P102415	0.32912387436844
QX91	A_12_P102415	1.29347751415825
QX93	A_12_P102415	0.833798263137033
QX94	A_12_P102415	0.0095897689533303
QX98	A_12_P102415	-0.606201736862967
QX103	A_12_P102415	0.0944184368233305
QX107	A_12_P102415	1.48243203068611
QX108	A_12_P102415	-1.12099822984334
QX111	A_12_P102415	-1.22099822984334
QX115	A_12_P102415	0.119563827617497
QX11	A_12_P102415	NA
QX119	A_12_P102415	-0.830998229843336
QX120	A_12_P102415	0.479001770156664
QX121	A_12_P102415	-1.02620173686297
QX128	A_12_P102415	0.0677905410351088
QX132	A_12_P102415	-1.43220945896489
QX134	A_12_P102415	-0.372209458964891
QX13	A_12_P102415	-0.736522485841748
QX135	A_12_P102415	-1.93041023104667
QX136	A_12_P102415	-0.81041023104667
QX140	A_12_P102415	NA
QX141	A_12_P102415	-0.110436172382503
QX142	A_12_P102415	0.0195638276174971
QX144	A_12_P102415	1.4895638276175
QX145	A_12_P102415	-0.100436172382503
QX148	A_12_P102415	0.452432030686109
QX151	A_12_P102415	0.68958976895333
QX154	A_12_P102415	-0.150998229843336
QX15	A_12_P102415	NA
QX158	A_12_P102415	0.859563827617497
QX159	A_12_P102415	-1.65756796931389
QX161	A_12_P102415	0.696533241426245
QX162	A_12_P102415	0.422432030686109
QX164	A_12_P102415	0.927790541035108
QX165	A_12_P102415	-0.074069911294289
QX166	A_12_P102415	0.106000000000002
QX167	A_12_P102415	-0.734069911294288
QX168	A_12_P102415	-1.67756796931389
QX169	A_12_P102415	-0.464069911294288
QX170	A_12_P102415	1.13958976895333
QX172	A_12_P102415	-1.39346675857375
QX174	A_12_P102415	-1.72346675857375
QX16	A_12_P102415	-0.309549286377146
QX17	A_12_P102415	0.817790541035108
QX176	A_12_P102415	0.68958976895333
QX183	A_12_P102415	-0.107567969313891
QX186	A_12_P102415	-0.152209458964891
QX188	A_12_P102415	-0.256201736862967
QX190	A_12_P102415	NA
QX191	A_12_P102415	-0.744069911294288
QX18	A_12_P102415	-1.305
QX19	A_12_P102415	NA
QX196	A_12_P102415	-0.634712999278222
QX198	A_12_P102415	0.645752895306669
QX205	A_12_P102415	-0.814273046029164
QX206	A_12_P102415	1.68964064051159
QX207	A_12_P102415	-0.249418436823331
QX208	A_12_P102415	-1.63730363222042
QX210	A_12_P102415	-1.13604633261155
QX211	A_12_P102415	-1.25483510349
QX212	A_12_P102415	-1.12099822984334
QX214	A_12_P102415	-0.560038610509628
QX215	A_12_P102415	-1.76424710469333
QX218	A_12_P102415	1.07516489651
QX221	A_12_P102415	-0.630038610509628
QX22	A_12_P102415	-0.0233861600238065
QX225	A_12_P102415	-0.174835103489997
QX229	A_12_P102415	-1.13003861050963
QX230	A_12_P102415	2.48516489651
QX231	A_12_P102415	0.325752895306669
QX232	A_12_P102415	0.952696367779584
QX234	A_12_P102415	-0.464273046029164
QX236	A_12_P102415	-0.634835103489998
QX24	A_12_P102415	-0.914835103489998
QX237	A_12_P102415	0.263953667388448
QX27	A_12_P102415	-1.61730363222042
QX34	A_12_P102415	-1.24035935948841
QX38	A_12_P102415	2.74209321505905
QX2	A_12_P102415	-0.707303632220416
QX39	A_12_P102415	-0.96035935948841
QX40	A_12_P102415	0.172696367779584
QX42	A_12_P102415	0.888595157039447
QX49	A_12_P102415	-0.513386160023807
QX54	A_12_P102415	-1.65035935948841
QX55	A_12_P102415	2.27528700072178
QX59	A_12_P102415	0.845164896510002
QX61	A_12_P102415	-0.643386160023807
QX62	A_12_P102415	0.506613839976193
QX63	A_12_P102415	-0.0519184368233202
QX71	A_12_P102415	0.848595157039448
QX73	A_12_P102415	0.185164896510003
QX76	A_12_P102415	0.491291071980958
QX77	A_12_P102415	1.22205437545112
QX7	A_12_P102415	0.332696367779584
QX78	A_12_P102415	0.24209321505905
QX79	A_12_P102415	1.41516489651
QX80	A_12_P102415	0.715752895306669
QX84	A_12_P102415	-0.20941843682333
QX87	A_12_P102415	1.58900177015666
QX92	A_12_P102415	1.33808156317667
QX8	A_12_P102415	0.464963408506825
QX9	A_12_P102415	0.185287000721779
QX96	A_12_P102415	0.22209321505905
QX97	A_12_P102415	0.209961389490372
QX99	A_12_P102415	-0.420038610509628
QX100	A_12_P102415	-0.674273046029164
QX101	A_12_P102415	0.0857269539708357
QX102	A_12_P102415	0.69575289530667
QX104	A_12_P102415	-0.104247104693331
QX106	A_12_P102415	-0.815036591493175
QX109	A_12_P102415	-1.50483510349
QX112	A_12_P102415	1.74996138949037
QX114	A_12_P102415	0.489961389490372
QX10	A_12_P102415	1.39269636777958
QX117	A_12_P102415	1.67516489651
QX124	A_12_P102415	0.0439536673884473
QX125	A_12_P102415	0.993953667388448
QX127	A_12_P102415	-0.496046332611553
QX129	A_12_P102415	NA
QX131	A_12_P102415	0.668595157039448
QX133	A_12_P102415	-1.53483510349
QX12	A_12_P102415	-1.81604633261155
QX137	A_12_P102415	-0.764712999278222
QX138	A_12_P102415	1.35575289530667
QX139	A_12_P102415	NA
QX143	A_12_P102415	-1.12790678494095
QX147	A_12_P102415	-1.50790678494095
QX149	A_12_P102415	-0.304273046029164
QX14	A_12_P102415	1.00269636777958
QX156	A_12_P102415	-1.03471299927822
QX157	A_12_P102415	0.723953667388447
QX160	A_12_P102415	-0.170038610509628
QX163	A_12_P102415	0.655752895306669
QX171	A_12_P102415	3.73919645246801e-15
QX173	A_12_P102415	0.555752895306669
QX177	A_12_P102415	-2.50140484296055
QX178	A_12_P102415	-0.724247104693331
QX179	A_12_P102415	NA
QX180	A_12_P102415	-0.400038610509627
QX181	A_12_P102415	2.02996138949037
QX182	A_12_P102415	1.10575289530667
QX184	A_12_P102415	0.27209321505905
QX185	A_12_P102415	-1.00471299927822
QX187	A_12_P102415	-0.35790678494095
QX189	A_12_P102415	-0.994712999278222
QX192	A_12_P102415	0.16209321505905
QX193	A_12_P102415	NA
QX153	A_12_P102415	0.608595157039448
QX1	A_12_P114452	0.338976985354151
QX194	A_12_P114452	-0.0815217360544122
QX195	A_12_P114452	0.158976985354148
QX197	A_12_P114452	-0.243194704052042
QX199	A_12_P114452	0.00347826394558817
QX200	A_12_P114452	0.107198071050653
QX202	A_12_P114452	-0.165103984964827
QX203	A_12_P114452	-0.425103984964825
QX204	A_12_P114452	0.114896015035175
QX209	A_12_P114452	0.316805295947953
QX20	A_12_P114452	-0.174
QX21	A_12_P114452	0.148976985354154
QX213	A_12_P114452	-0.126141302040809
QX216	A_12_P114452	0.0307826111564704
QX217	A_12_P114452	-0.0310230146458478
QX220	A_12_P114452	-0.106521736054411
QX222	A_12_P114452	0.213858697959191
QX223	A_12_P114452	0.137198071050653
QX224	A_12_P114452	0.247198071050653
QX226	A_12_P114452	-0.101397278265873
QX227	A_12_P114452	-0.233194704052046
QX228	A_12_P114452	0.368602721734127
QX233	A_12_P114452	0.113478263945588
QX235	A_12_P114452	-0.276521736054412
QX25	A_12_P114452	-0.174
QX26	A_12_P114452	-0.064
QX28	A_12_P114452	-0.164
QX29	A_12_P114452	0.146805295947954
QX30	A_12_P114452	0.223478263945588
QX31	A_12_P114452	0.226805295947953
QX32	A_12_P114452	-0.100673909659853
QX33	A_12_P114452	-0.281023014645848
QX37	A_12_P114452	0.0861327266738387
QX3	A_12_P114452	0.536132726673838
QX41	A_12_P114452	0.096
QX44	A_12_P114452	-0.391397278265873
QX45	A_12_P114452	0.0707826111564706
QX47	A_12_P114452	-0.275
QX48	A_12_P114452	0.0768052959479535
QX51	A_12_P114452	-0.0382436722702559
QX52	A_12_P114452	-0.306141302040809
QX53	A_12_P114452	-0.198243672270256
QX56	A_12_P114452	0.0560000000000001
QX4	A_12_P114452	-0.191023014645847
QX58	A_12_P114452	0.251756327729744
QX60	A_12_P114452	0.316
QX64	A_12_P114452	-0.124
QX65	A_12_P114452	-0.212801928949346
QX66	A_12_P114452	1.20216336885193e-15
QX67	A_12_P114452	0.0193260903401468
QX68	A_12_P114452	-0.390673909659853
QX70	A_12_P114452	-0.108768113378677
QX72	A_12_P114452	-0.306753620317451
QX74	A_12_P114452	-0.218243672270256
QX6	A_12_P114452	-0.0767536203174512
QX81	A_12_P114452	-0.024
QX82	A_12_P114452	0.158976985354153
QX83	A_12_P114452	0.137939487143999
QX85	A_12_P114452	0.186805295947954
QX86	A_12_P114452	0.0568052959479535
QX88	A_12_P114452	-0.236141302040809
QX90	A_12_P114452	-0.0810230146458476
QX91	A_12_P114452	-0.261397278265873
QX93	A_12_P114452	-0.0628019289493466
QX94	A_12_P114452	-0.113867273326161
QX98	A_12_P114452	-0.172801928949347
QX103	A_12_P114452	-0.0992173888435294
QX107	A_12_P114452	-0.0387681133786768
QX108	A_12_P114452	0.323478263945588
QX111	A_12_P114452	0.213478263945588
QX115	A_12_P114452	-0.0661413020408093
QX11	A_12_P114452	-0.068243672270256
QX119	A_12_P114452	-0.346521736054412
QX120	A_12_P114452	-0.016521736054412
QX121	A_12_P114452	0.157198071050653
QX128	A_12_P114452	-0.0767536203174512
QX132	A_12_P114452	0.253246379682549
QX134	A_12_P114452	0.0132463796825488
QX13	A_12_P114452	-0.0613972782658726
QX135	A_12_P114452	0.416132726673839
QX136	A_12_P114452	0.156132726673839
QX140	A_12_P114452	0.091756327729744
QX141	A_12_P114452	0.56385869795919
QX142	A_12_P114452	-0.176141302040809
QX144	A_12_P114452	0.0238586979591907
QX145	A_12_P114452	-0.0161413020408093
QX148	A_12_P114452	-0.0387681133786768
QX151	A_12_P114452	0.00613272667383867
QX154	A_12_P114452	0.0934782639455881
QX15	A_12_P114452	0.0393260903401468
QX158	A_12_P114452	0.0638586979591908
QX159	A_12_P114452	0.211231886621323
QX161	A_12_P114452	-0.270673909659853
QX162	A_12_P114452	-0.00876811337867674
QX164	A_12_P114452	-0.0667536203174512
QX165	A_12_P114452	-0.0431947040520465
QX166	A_12_P114452	0.256
QX167	A_12_P114452	0.186805295947954
QX168	A_12_P114452	-0.208768113378677
QX169	A_12_P114452	-0.293194704052046
QX170	A_12_P114452	-0.0338672733261613
QX172	A_12_P114452	0.119326090340147
QX174	A_12_P114452	0.209326090340147
QX16	A_12_P114452	-0.058243672270256
QX17	A_12_P114452	-0.266753620317451
QX176	A_12_P114452	-0.0838672733261613
QX183	A_12_P114452	0.0612318866213233
QX186	A_12_P114452	-0.0667536203174512
QX188	A_12_P114452	0.0871980710506533
QX190	A_12_P114452	0.259326090340147
QX191	A_12_P114452	-0.0431947040520465
QX18	A_12_P114452	0.275
QX19	A_12_P114452	-0.117979542537024
QX196	A_12_P114452	0.132020457462976
QX198	A_12_P114452	-0.0508238012173373
QX205	A_12_P114452	0.0869021700680147
QX206	A_12_P114452	-0.218353806157048
QX207	A_12_P114452	0.0638260832652943
QX208	A_12_P114452	0.262369562448971
QX210	A_12_P114452	0.406289851791373
QX211	A_12_P114452	0.0465217360544119
QX212	A_12_P114452	0.193478263945588
QX214	A_12_P114452	0.230241543159477
QX215	A_12_P114452	0.359176198782663
QX218	A_12_P114452	-0.0534782639455881
QX221	A_12_P114452	0.0902415431594772
QX22	A_12_P114452	0.324799799838568
QX225	A_12_P114452	0.0465217360544119
QX229	A_12_P114452	-0.109758456840523
QX230	A_12_P114452	-0.293478263945588
QX231	A_12_P114452	-0.220823801217337
QX232	A_12_P114452	-0.147630437551029
QX234	A_12_P114452	-0.0830978299319854
QX236	A_12_P114452	0.186521736054412
QX24	A_12_P114452	0.176521736054412
QX237	A_12_P114452	0.0762898517913727
QX27	A_12_P114452	0.0723695624489708
QX34	A_12_P114452	0.191646193842952
QX38	A_12_P114452	-0.450151231943222
QX2	A_12_P114452	0.0223695624489709
QX39	A_12_P114452	0.441646193842952
QX40	A_12_P114452	0.0623695624489709
QX42	A_12_P114452	0.0442753587301472
QX49	A_12_P114452	0.114799799838568
QX54	A_12_P114452	0.411646193842952
QX55	A_12_P114452	-0.487979542537024
QX59	A_12_P114452	0.146521736054412
QX61	A_12_P114452	-0.00520020016143227
QX62	A_12_P114452	0.174799799838568
QX63	A_12_P114452	0.0815217360544125
QX71	A_12_P114452	-0.155724641269853
QX73	A_12_P114452	0.116521736054412
QX76	A_12_P114452	-0.37149349346248
QX77	A_12_P114452	-0.63231884263039
QX7	A_12_P114452	-0.127630437551029
QX78	A_12_P114452	0.179848768056778
QX79	A_12_P114452	-0.0834782639455881
QX80	A_12_P114452	-0.190823801217337
QX84	A_12_P114452	-0.0661739167347057
QX87	A_12_P114452	-0.406521736054412
QX92	A_12_P114452	-0.223478263945588
QX8	A_12_P114452	-0.182060512856001
QX9	A_12_P114452	-0.927979542537023
QX96	A_12_P114452	0.0798487680567776
QX97	A_12_P114452	-0.159758456840523
QX99	A_12_P114452	0.0302415431594772
QX100	A_12_P114452	0.106902170068015
QX101	A_12_P114452	0.186902170068015
QX102	A_12_P114452	-0.200823801217337
QX104	A_12_P114452	-0.270823801217337
QX106	A_12_P114452	0.147939487143999
QX109	A_12_P114452	0.266521736054412
QX112	A_12_P114452	-0.299758456840523
QX114	A_12_P114452	-0.00975845684052275
QX10	A_12_P114452	-0.297630437551029
QX117	A_12_P114452	-0.353478263945588
QX124	A_12_P114452	-0.00371014820862718
QX125	A_12_P114452	-0.363710148208627
QX127	A_12_P114452	-0.0337101482086272
QX129	A_12_P114452	0.0923695624489708
QX131	A_12_P114452	-0.0157246412698528
QX133	A_12_P114452	0.026521736054412
QX12	A_12_P114452	0.546289851791373
QX137	A_12_P114452	0.282020457462976
QX138	A_12_P114452	-0.200823801217337
QX139	A_12_P114452	0.349848768056778
QX143	A_12_P114452	-0.0901512319432224
QX147	A_12_P114452	-0.100151231943222
QX149	A_12_P114452	-0.143097829931985
QX14	A_12_P114452	-0.0576304375510292
QX156	A_12_P114452	0.242020457462976
QX157	A_12_P114452	-0.0337101482086272
QX160	A_12_P114452	0.120241543159477
QX163	A_12_P114452	-0.120823801217337
QX171	A_12_P114452	-1.40165656858926e-15
QX173	A_12_P114452	-0.0308238012173374
QX177	A_12_P114452	0.294275358730147
QX178	A_12_P114452	0.0591761987826627
QX179	A_12_P114452	-0.320151231943222
QX180	A_12_P114452	0.150241543159477
QX181	A_12_P114452	-0.329758456840523
QX182	A_12_P114452	-0.100823801217337
QX184	A_12_P114452	-0.210151231943222
QX185	A_12_P114452	0.362020457462977
QX187	A_12_P114452	-0.0101512319432224
QX189	A_12_P114452	0.462020457462976
QX192	A_12_P114452	0.0898487680567776
QX193	A_12_P114452	0.192369562448971
QX153	A_12_P114452	-0.0357246412698527
QX1	A_12_P112286	0.647815055632916
QX194	A_12_P112286	-0.3159524474578
QX195	A_12_P112286	-0.32218494436708
QX197	A_12_P112286	-0.563954514959642
QX199	A_12_P112286	-0.662619114124469
QX200	A_12_P112286	-0.164947163842001
QX202	A_12_P112286	0.225667148750215
QX203	A_12_P112286	1.01566714875021
QX204	A_12_P112286	-0.344332851249788
QX209	A_12_P112286	0.116045485040365
QX20	A_12_P112286	0.0599999999999986
QX21	A_12_P112286	-0.0421849443670852
QX213	A_12_P112286	0.397410664406648
QX216	A_12_P112286	0.155238042033758
QX217	A_12_P112286	-0.292184944367085
QX220	A_12_P112286	0.127380885875531
QX222	A_12_P112286	0.0274106644066491
QX223	A_12_P112286	-0.204947163842002
QX224	A_12_P112286	-0.194947163842002
QX226	A_12_P112286	0.123237754438192
QX227	A_12_P112286	0.446045485040364
QX228	A_12_P112286	-0.336762245561808
QX233	A_12_P112286	-0.112619114124469
QX235	A_12_P112286	-0.0926191141244685
QX25	A_12_P112286	-0.220000000000001
QX26	A_12_P112286	-0.150000000000001
QX28	A_12_P112286	-0.110000000000001
QX29	A_12_P112286	0.336045485040364
QX30	A_12_P112286	-0.580952447457802
QX31	A_12_P112286	0.166045485040364
QX32	A_12_P112286	0.398452307796418
QX33	A_12_P112286	0.667815055632916
QX37	A_12_P112286	-0.860576518109034
QX3	A_12_P112286	-0.890576518109034
QX41	A_12_P112286	-0.270000000000001
QX44	A_12_P112286	0.273237754438192
QX45	A_12_P112286	0.0552380420337581
QX47	A_12_P112286	0.53
QX48	A_12_P112286	0.136045485040364
QX51	A_12_P112286	0.2102420766445
QX52	A_12_P112286	0.0374106644066489
QX53	A_12_P112286	-0.0897579233555
QX56	A_12_P112286	0.179999999999999
QX4	A_12_P112286	0.177815055632916
QX58	A_12_P112286	0.2702420766445
QX60	A_12_P112286	0.209999999999999
QX64	A_12_P112286	0.479999999999999
QX65	A_12_P112286	0.125052836157998
QX66	A_12_P112286	2.74953670942324e-15
QX67	A_12_P112286	0.308452307796418
QX68	A_12_P112286	0.708452307796418
QX70	A_12_P112286	0.224206293785165
QX72	A_12_P112286	0.649111049039385
QX74	A_12_P112286	-0.2097579233555
QX6	A_12_P112286	0.369111049039385
QX81	A_12_P112286	-0.120000000000001
QX82	A_12_P112286	0.0878150556329157
QX83	A_12_P112286	-0.572427956334186
QX85	A_12_P112286	-0.0339545149596364
QX86	A_12_P112286	-0.163954514959636
QX88	A_12_P112286	-0.092589335593351
QX90	A_12_P112286	0.157815055632916
QX91	A_12_P112286	0.493237754438192
QX93	A_12_P112286	0.135052836157998
QX94	A_12_P112286	0.0494234818909662
QX98	A_12_P112286	-0.284947163842002
QX103	A_12_P112286	-0.0847619579662418
QX107	A_12_P112286	0.744206293785166
QX108	A_12_P112286	-0.0126191141244684
QX111	A_12_P112286	-0.0526191141244685
QX115	A_12_P112286	0.157410664406649
QX11	A_12_P112286	-0.2997579233555
QX119	A_12_P112286	-0.662619114124469
QX120	A_12_P112286	0.0373808858755314
QX121	A_12_P112286	-0.154947163842002
QX128	A_12_P112286	-0.0908889509606153
QX132	A_12_P112286	-0.310888950960615
QX134	A_12_P112286	0.0691110490393848
QX13	A_12_P112286	-0.716762245561808
QX135	A_12_P112286	-1.02057651810903
QX136	A_12_P112286	-0.0205765181090337
QX140	A_12_P112286	0.2102420766445
QX141	A_12_P112286	0.307410664406649
QX142	A_12_P112286	-0.132589335593351
QX144	A_12_P112286	0.257410664406649
QX145	A_12_P112286	-0.222589335593351
QX148	A_12_P112286	0.124206293785165
QX151	A_12_P112286	0.399423481890966
QX154	A_12_P112286	-0.0426191141244684
QX15	A_12_P112286	-0.101547692203582
QX158	A_12_P112286	0.367410664406649
QX159	A_12_P112286	-0.715793706214834
QX161	A_12_P112286	0.638452307796418
QX162	A_12_P112286	0.324206293785165
QX164	A_12_P112286	0.459111049039384
QX165	A_12_P112286	-0.403954514959637
QX166	A_12_P112286	-0.0600000000000008
QX167	A_12_P112286	0.0160454850403636
QX168	A_12_P112286	-0.525793706214835
QX169	A_12_P112286	-0.153954514959636
QX170	A_12_P112286	0.489423481890966
QX172	A_12_P112286	-0.481547692203582
QX174	A_12_P112286	-0.441547692203582
QX16	A_12_P112286	-0.2697579233555
QX17	A_12_P112286	0.419111049039384
QX176	A_12_P112286	-0.310576518109034
QX183	A_12_P112286	0.0542062937851652
QX186	A_12_P112286	-0.0408889509606152
QX188	A_12_P112286	-0.074947163842002
QX190	A_12_P112286	-0.0615476922035821
QX191	A_12_P112286	-0.343954514959637
QX18	A_12_P112286	-0.53
QX19	A_12_P112286	-0.48028004945148
QX196	A_12_P112286	-0.0202800494514804
QX198	A_12_P112286	0.28132837680657
QX205	A_12_P112286	-0.250684440677747
QX206	A_12_P112286	0.665142649353795
QX207	A_12_P112286	-0.00285706305063727
QX208	A_12_P112286	-0.239642797287978
QX210	A_12_P112286	-0.618984056045011
QX211	A_12_P112286	-0.260714219208865
QX212	A_12_P112286	-0.502619114124469
QX214	A_12_P112286	-0.0930422689263982
QX215	A_12_P112286	-0.58867162319343
QX218	A_12_P112286	0.439285780791135
QX221	A_12_P112286	-0.543042268926398
QX22	A_12_P112286	-0.00785302843989576
QX225	A_12_P112286	0.309285780791135
QX229	A_12_P112286	-0.183042268926398
QX230	A_12_P112286	0.729285780791135
QX231	A_12_P112286	0.37132837680657
QX232	A_12_P112286	0.220357202712022
QX234	A_12_P112286	-0.0606844406777471
QX236	A_12_P112286	0.219285780791136
QX24	A_12_P112286	-0.210714219208865
QX237	A_12_P112286	-0.368984056045011
QX27	A_12_P112286	-0.589642797287979
QX34	A_12_P112286	-0.574857350646205
QX38	A_12_P112286	0.657950379955967
QX2	A_12_P112286	-0.0196427972879784
QX39	A_12_P112286	-0.484857350646204
QX40	A_12_P112286	-0.0396427972879785
QX42	A_12_P112286	0.256111188700769
QX49	A_12_P112286	-0.197853028439896
QX54	A_12_P112286	-0.564857350646205
QX55	A_12_P112286	0.89971995054852
QX59	A_12_P112286	0.359285780791136
QX61	A_12_P112286	-0.257853028439896
QX62	A_12_P112286	0.302146971560104
QX63	A_12_P112286	0.315952447457802
QX71	A_12_P112286	0.136111188700769
QX73	A_12_P112286	0.219285780791136
QX76	A_12_P112286	0.339717577248085
QX77	A_12_P112286	1.1439682983052
QX7	A_12_P112286	-0.119642797287978
QX78	A_12_P112286	0.0879503799559675
QX79	A_12_P112286	0.0792857807911355
QX80	A_12_P112286	0.45132837680657
QX84	A_12_P112286	-0.122857063050638
QX87	A_12_P112286	0.347380885875531
QX92	A_12_P112286	0.580952447457802
QX8	A_12_P112286	0.277572043665814
QX9	A_12_P112286	0.00971995054851954
QX96	A_12_P112286	0.0679503799559675
QX97	A_12_P112286	0.286957731073602
QX99	A_12_P112286	-0.183042268926398
QX100	A_12_P112286	-0.120684440677747
QX101	A_12_P112286	-0.150684440677747
QX102	A_12_P112286	0.18132837680657
QX104	A_12_P112286	0.27132837680657
QX106	A_12_P112286	-0.262427956334185
QX109	A_12_P112286	-0.530714219208865
QX112	A_12_P112286	0.816957731073602
QX114	A_12_P112286	0.266957731073602
QX10	A_12_P112286	0.320357202712022
QX117	A_12_P112286	0.599285780791135
QX124	A_12_P112286	-0.378984056045011
QX125	A_12_P112286	0.441015943954988
QX127	A_12_P112286	-0.0789840560450114
QX129	A_12_P112286	-0.459642797287978
QX131	A_12_P112286	0.106111188700769
QX133	A_12_P112286	-0.580714219208865
QX12	A_12_P112286	-0.138984056045011
QX137	A_12_P112286	-0.44028004945148
QX138	A_12_P112286	0.29132837680657
QX139	A_12_P112286	0.00795037995596752
QX143	A_12_P112286	-0.262049620044033
QX147	A_12_P112286	0.117950379955967
QX149	A_12_P112286	-0.160684440677747
QX14	A_12_P112286	0.600357202712022
QX156	A_12_P112286	-0.12028004945148
QX157	A_12_P112286	-0.378984056045011
QX160	A_12_P112286	0.146957731073602
QX163	A_12_P112286	0.18132837680657
QX171	A_12_P112286	-4.16854051277227e-15
QX173	A_12_P112286	0.38132837680657
QX177	A_12_P112286	-0.743888811299231
QX178	A_12_P112286	0.08132837680657
QX179	A_12_P112286	-0.392049620044033
QX180	A_12_P112286	-0.0730422689263981
QX181	A_12_P112286	0.376957731073602
QX182	A_12_P112286	0.26132837680657
QX184	A_12_P112286	0.227950379955967
QX185	A_12_P112286	-0.50028004945148
QX187	A_12_P112286	-0.212049620044033
QX189	A_12_P112286	-0.0202800494514804
QX192	A_12_P112286	0.217950379955967
QX193	A_12_P112286	-0.339642797287979
QX153	A_12_P112286	0.0161111887007689
QX1	A_12_P105454	0.319894272716335
QX194	A_12_P105454	0.0787890353432053
QX195	A_12_P105454	0.519894272716338
QX197	A_12_P105454	-0.0872452705412827
QX199	A_12_P105454	-0.645377631323468
QX200	A_12_P105454	-0.359678849618655
QX202	A_12_P105454	0.11484689039249
QX203	A_12_P105454	-1.56515310960751
QX204	A_12_P105454	0.644846890392499
QX209	A_12_P105454	-2.30724527054128
QX20	A_12_P105454	0.366000000000001
QX21	A_12_P105454	-0.0901057272836654
QX213	A_12_P105454	0.780341776507405
QX216	A_12_P105454	0.003031228274566
QX217	A_12_P105454	0.109894272716335
QX220	A_12_P105454	0.264622368676541
QX222	A_12_P105454	-1.4496582234926
QX223	A_12_P105454	0.71032115038134
QX224	A_12_P105454	0.96032115038134
QX226	A_12_P105454	0.476593441151896
QX227	A_12_P105454	0.402754729458719
QX228	A_12_P105454	-2.06340655884811
QX233	A_12_P105454	-0.0853776313234605
QX235	A_12_P105454	-0.0453776313234604
QX25	A_12_P105454	0.196000000000002
QX26	A_12_P105454	0.286000000000002
QX28	A_12_P105454	-1.054
QX29	A_12_P105454	0.592754729458719
QX30	A_12_P105454	-0.0712109646567937
QX31	A_12_P105454	0.342754729458719
QX32	A_12_P105454	-0.147332061122473
QX33	A_12_P105454	-0.510105727283665
QX37	A_12_P105454	0.455966251450029
QX3	A_12_P105454	-0.414033748549971
QX41	A_12_P105454	-1.104
QX44	A_12_P105454	0.0865934411518956
QX45	A_12_P105454	0.163031228274566
QX47	A_12_P105454	-0.285
QX48	A_12_P105454	0.482754729458719
QX51	A_12_P105454	0.0921786502227211
QX52	A_12_P105454	-0.269658223492597
QX53	A_12_P105454	0.0421786502227214
QX56	A_12_P105454	0.286000000000002
QX4	A_12_P105454	0.379894272716335
QX58	A_12_P105454	0.192178650222721
QX60	A_12_P105454	0.326000000000002
QX64	A_12_P105454	0.196000000000002
QX65	A_12_P105454	-0.18967884961866
QX66	A_12_P105454	-1.11373597454248e-14
QX67	A_12_P105454	0.202667938877527
QX68	A_12_P105454	-0.227332061122473
QX70	A_12_P105454	-0.206842470547328
QX72	A_12_P105454	-0.984463567013008
QX74	A_12_P105454	-0.177821349777279
QX6	A_12_P105454	-0.284463567013007
QX81	A_12_P105454	0.176000000000002
QX82	A_12_P105454	0.429894272716335
QX83	A_12_P105454	0.397268819706079
QX85	A_12_P105454	0.532754729458719
QX86	A_12_P105454	0.322754729458719
QX88	A_12_P105454	-0.189658223492597
QX90	A_12_P105454	0.309894272716335
QX91	A_12_P105454	-0.133406558848105
QX93	A_12_P105454	-0.27967884961866
QX94	A_12_P105454	0.465966251450029
QX98	A_12_P105454	-0.19967884961866
QX103	A_12_P105454	0.083031228274566
QX107	A_12_P105454	-0.876842470547328
QX108	A_12_P105454	0.29462236867654
QX111	A_12_P105454	0.37462236867654
QX115	A_12_P105454	0.490341776507403
QX11	A_12_P105454	0.0721786502227216
QX119	A_12_P105454	-0.45537763132346
QX120	A_12_P105454	0.32462236867654
QX121	A_12_P105454	0.11032115038134
QX128	A_12_P105454	0.435536432986992
QX132	A_12_P105454	0.275536432986993
QX134	A_12_P105454	-0.0144635670130074
QX13	A_12_P105454	0.136593441151896
QX135	A_12_P105454	-0.754033748549971
QX136	A_12_P105454	0.375966251450029
QX140	A_12_P105454	-0.0278213497772787
QX141	A_12_P105454	-2.1196582234926
QX142	A_12_P105454	-0.679658223492597
QX144	A_12_P105454	0.760341776507403
QX145	A_12_P105454	0.770341776507403
QX148	A_12_P105454	0.123157529452672
QX151	A_12_P105454	-0.514033748549971
QX154	A_12_P105454	0.31462236867654
QX15	A_12_P105454	0.272667938877527
QX158	A_12_P105454	0.740341776507403
QX159	A_12_P105454	-0.146842470547328
QX161	A_12_P105454	0.0826679388775267
QX162	A_12_P105454	-0.106842470547328
QX164	A_12_P105454	-0.484463567013008
QX165	A_12_P105454	0.282754729458719
QX166	A_12_P105454	0.326000000000002
QX167	A_12_P105454	-0.567245270541281
QX168	A_12_P105454	0.893157529452672
QX169	A_12_P105454	0.502754729458719
QX170	A_12_P105454	-0.594033748549971
QX172	A_12_P105454	0.172667938877527
QX174	A_12_P105454	0.372667938877527
QX16	A_12_P105454	-0.0478213497772787
QX17	A_12_P105454	-0.344463567013007
QX176	A_12_P105454	0.565966251450029
QX183	A_12_P105454	0.223157529452672
QX186	A_12_P105454	0.155536432986992
QX188	A_12_P105454	0.18032115038134
QX190	A_12_P105454	0.442667938877527
QX191	A_12_P105454	0.122754729458719
QX18	A_12_P105454	0.285
QX19	A_12_P105454	0.282316202029923
QX196	A_12_P105454	0.372316202029923
QX198	A_12_P105454	-0.171611819236384
QX205	A_12_P105454	-0.747236294179008
QX206	A_12_P105454	-0.170984629534517
QX207	A_12_P105454	-0.244546842411846
QX208	A_12_P105454	-1.45491013180889
QX210	A_12_P105454	0.46795836230058
QX211	A_12_P105454	0.287044297990127
QX212	A_12_P105454	-1.28537763132346
QX214	A_12_P105454	-1.22725692030507
QX215	A_12_P105454	0.798388180763616
QX218	A_12_P105454	-0.072955702009873
QX221	A_12_P105454	0.492743079694927
QX22	A_12_P105454	0.144600579536309
QX225	A_12_P105454	0.107044297990127
QX229	A_12_P105454	-0.257256920305073
QX230	A_12_P105454	-1.46295570200987
QX231	A_12_P105454	-0.241611819236384
QX232	A_12_P105454	-0.354910131808886
QX234	A_12_P105454	-0.247236294179009
QX236	A_12_P105454	0.457044297990127
QX24	A_12_P105454	0.407044297990127
QX237	A_12_P105454	0.54795836230058
QX27	A_12_P105454	-0.104910131808886
QX34	A_12_P105454	0.369015370465483
QX38	A_12_P105454	0.305176658772307
QX2	A_12_P105454	0.335089868191114
QX39	A_12_P105454	0.879015370465483
QX40	A_12_P105454	0.295089868191114
QX42	A_12_P105454	-0.0444205412337406
QX49	A_12_P105454	-0.105399420463691
QX54	A_12_P105454	-0.880984629534517
QX55	A_12_P105454	-0.797683797970077
QX59	A_12_P105454	0.127044297990127
QX61	A_12_P105454	-0.0453994204636908
QX62	A_12_P105454	-0.0253994204636908
QX63	A_12_P105454	-0.0787890353432043
QX71	A_12_P105454	-0.104420541233741
QX73	A_12_P105454	0.287044297990127
QX76	A_12_P105454	-0.113652869704287
QX77	A_12_P105454	-2.1591926902288
QX7	A_12_P105454	0.245089868191114
QX78	A_12_P105454	0.265176658772307
QX79	A_12_P105454	-0.122955702009873
QX80	A_12_P105454	-0.281611819236384
QX84	A_12_P105454	-0.00454684241184627
QX87	A_12_P105454	0.00462236867653961
QX92	A_12_P105454	0.0712109646567937
QX8	A_12_P105454	-0.0127311802939214
QX9	A_12_P105454	0.162316202029923
QX96	A_12_P105454	0.325176658772307
QX97	A_12_P105454	-0.327256920305072
QX99	A_12_P105454	0.442743079694927
QX100	A_12_P105454	0.96276370582099
QX101	A_12_P105454	0.482763705820991
QX102	A_12_P105454	0.448388180763616
QX104	A_12_P105454	0.298388180763616
QX106	A_12_P105454	0.307268819706079
QX109	A_12_P105454	0.427044297990127
QX112	A_12_P105454	-0.257256920305073
QX114	A_12_P105454	0.0327430796949276
QX10	A_12_P105454	-0.394910131808886
QX117	A_12_P105454	-0.242955702009873
QX124	A_12_P105454	0.13795836230058
QX125	A_12_P105454	-1.09204163769942
QX127	A_12_P105454	0.27795836230058
QX129	A_12_P105454	0.225089868191114
QX131	A_12_P105454	0.0255794587662594
QX133	A_12_P105454	0.467044297990127
QX12	A_12_P105454	0.57795836230058
QX137	A_12_P105454	0.352316202029923
QX138	A_12_P105454	-0.431611819236384
QX139	A_12_P105454	-1.94482334122769
QX143	A_12_P105454	-0.0848233412276936
QX147	A_12_P105454	-0.654823341227693
QX149	A_12_P105454	0.672763705820991
QX14	A_12_P105454	-0.584910131808886
QX156	A_12_P105454	-0.697683797970077
QX157	A_12_P105454	0.32795836230058
QX160	A_12_P105454	0.142743079694927
QX163	A_12_P105454	-0.0816118192363837
QX171	A_12_P105454	7.27672995206905e-15
QX173	A_12_P105454	-0.401611819236384
QX177	A_12_P105454	0.225579458766259
QX178	A_12_P105454	0.358388180763616
QX179	A_12_P105454	0.0251766587723065
QX180	A_12_P105454	0.102743079694928
QX181	A_12_P105454	-0.0772569203050725
QX182	A_12_P105454	0.118388180763616
QX184	A_12_P105454	0.185176658772306
QX185	A_12_P105454	-1.60768379797008
QX187	A_12_P105454	0.205176658772306
QX189	A_12_P105454	0.462316202029923
QX192	A_12_P105454	0.475176658772306
QX193	A_12_P105454	0.385089868191114
QX153	A_12_P105454	-0.0044205412337406
QX1	A_12_P112439	0.225183018128835
QX194	A_12_P112439	-0.0306604828783229
QX195	A_12_P112439	-0.0248169818711615
QX197	A_12_P112439	0.583716059855519
QX199	A_12_P112439	0.146839517121677
QX200	A_12_P112439	-0.0896227587536908
QX202	A_12_P112439	-0.290424172969134
QX203	A_12_P112439	0.689575827030867
QX204	A_12_P112439	-0.380424172969133
QX209	A_12_P112439	0.343716059855518
QX20	A_12_P112439	0.276000000000001
QX21	A_12_P112439	-0.00481698187116648
QX213	A_12_P112439	0.0913796378412577
QX216	A_12_P112439	-0.0825283863026581
QX217	A_12_P112439	-0.104816981871165
QX220	A_12_P112439	0.156839517121677
QX222	A_12_P112439	0.211379637841258
QX223	A_12_P112439	-0.139622758753692
QX224	A_12_P112439	0.530377241246308
QX226	A_12_P112439	-0.632445304499583
QX227	A_12_P112439	-0.126283940144483
QX228	A_12_P112439	-0.0824453044995832
QX233	A_12_P112439	-0.043160482878323
QX235	A_12_P112439	0.126839517121677
QX25	A_12_P112439	-0.184
QX26	A_12_P112439	0.016
QX28	A_12_P112439	-0.334
QX29	A_12_P112439	1.22371605985552
QX30	A_12_P112439	-0.250660482878323
QX31	A_12_P112439	-0.206283940144483
QX32	A_12_P112439	0.249773468833845
QX33	A_12_P112439	0.725183018128835
QX37	A_12_P112439	-0.596027927543321
QX3	A_12_P112439	-0.146027927543321
QX41	A_12_P112439	-0.244
QX44	A_12_P112439	0.0875546955004169
QX45	A_12_P112439	-0.0625283863026582
QX47	A_12_P112439	-0.19
QX48	A_12_P112439	-0.186283940144483
QX51	A_12_P112439	-0.0678819747710651
QX52	A_12_P112439	-0.258620362158742
QX53	A_12_P112439	-0.297881974771065
QX56	A_12_P112439	-0.414
QX4	A_12_P112439	-0.00481698187116562
QX58	A_12_P112439	-0.257881974771065
QX60	A_12_P112439	-0.214
QX64	A_12_P112439	1.056
QX65	A_12_P112439	-0.0696227587536921
QX66	A_12_P112439	-8.86660536658646e-16
QX67	A_12_P112439	-0.0502265311661549
QX68	A_12_P112439	0.259773468833845
QX70	A_12_P112439	0.142782930934731
QX72	A_12_P112439	0.114050215980232
QX74	A_12_P112439	0.152118025228935
QX6	A_12_P112439	-0.325949784019768
QX81	A_12_P112439	-0.194
QX82	A_12_P112439	-0.0748169818711657
QX83	A_12_P112439	0.210896792787511
QX85	A_12_P112439	-0.0562839401444829
QX86	A_12_P112439	-0.596283940144483
QX88	A_12_P112439	0.341379637841258
QX90	A_12_P112439	0.525183018128835
QX91	A_12_P112439	0.0475546955004169
QX93	A_12_P112439	-0.0796227587536921
QX94	A_12_P112439	0.033972072456679
QX98	A_12_P112439	-0.129622758753692
QX103	A_12_P112439	-0.282528386302658
QX107	A_12_P112439	0.302782930934731
QX108	A_12_P112439	-0.373160482878323
QX111	A_12_P112439	-0.0331604828783229
QX115	A_12_P112439	-0.248620362158742
QX11	A_12_P112439	-0.00788197477106516
QX119	A_12_P112439	-0.313160482878323
QX120	A_12_P112439	-0.283160482878323
QX121	A_12_P112439	0.0203772412463079
QX128	A_12_P112439	-0.345949784019768
QX132	A_12_P112439	0.344050215980232
QX134	A_12_P112439	0.474050215980232
QX13	A_12_P112439	-0.0324453044995831
QX135	A_12_P112439	0.353972072456679
QX136	A_12_P112439	-0.636027927543321
QX140	A_12_P112439	1.14211802522894
QX141	A_12_P112439	0.251379637841258
QX142	A_12_P112439	0.671379637841258
QX144	A_12_P112439	-0.298620362158742
QX145	A_12_P112439	-0.388620362158742
QX148	A_12_P112439	-0.0472170690652688
QX151	A_12_P112439	0.083972072456679
QX154	A_12_P112439	1.06683951712168
QX15	A_12_P112439	-0.230226531166155
QX158	A_12_P112439	0.131379637841258
QX159	A_12_P112439	-0.0372170690652688
QX161	A_12_P112439	-0.300226531166155
QX162	A_12_P112439	-0.377217069065269
QX164	A_12_P112439	0.314050215980232
QX165	A_12_P112439	-0.0762839401444829
QX166	A_12_P112439	0.236
QX167	A_12_P112439	0.753716059855517
QX168	A_12_P112439	-0.197217069065269
QX169	A_12_P112439	-0.386283940144483
QX170	A_12_P112439	-0.056027927543321
QX172	A_12_P112439	0.0897734688338452
QX174	A_12_P112439	-0.580226531166155
QX16	A_12_P112439	-0.0578819747710651
QX17	A_12_P112439	-0.065949784019768
QX176	A_12_P112439	-0.156027927543321
QX183	A_12_P112439	-0.607217069065269
QX186	A_12_P112439	0.224050215980232
QX188	A_12_P112439	-0.419622758753692
QX190	A_12_P112439	-0.380226531166155
QX191	A_12_P112439	-0.256283940144483
QX18	A_12_P112439	0.19
QX19	A_12_P112439	-0.02349601611452
QX196	A_12_P112439	-0.00349601611452001
QX198	A_12_P112439	0.0752930382133245
QX205	A_12_P112439	-0.277299396402096
QX206	A_12_P112439	-0.161124338742938
QX207	A_12_P112439	0.368792579453988
QX208	A_12_P112439	0.99109443459049
QX210	A_12_P112439	-0.174628818263122
QX211	A_12_P112439	-0.171839517121677
QX212	A_12_P112439	0.156839517121677
QX214	A_12_P112439	-0.488301792997047
QX215	A_12_P112439	0.0452930382133245
QX218	A_12_P112439	-0.601839517121677
QX221	A_12_P112439	0.161698207002953
QX22	A_12_P112439	-0.276561009014419
QX225	A_12_P112439	-0.281839517121677
QX229	A_12_P112439	0.481698207002954
QX230	A_12_P112439	0.598160482878323
QX231	A_12_P112439	0.255293038213324
QX232	A_12_P112439	-0.308905565409509
QX234	A_12_P112439	0.142700603597904
QX236	A_12_P112439	0.108160482878323
QX24	A_12_P112439	-0.381839517121677
QX237	A_12_P112439	0.0253711817368776
QX27	A_12_P112439	0.0710944345904906
QX34	A_12_P112439	-0.231124338742938
QX38	A_12_P112439	-0.194962974387837
QX2	A_12_P112439	0.321094434590491
QX39	A_12_P112439	-0.0311243387429377
QX40	A_12_P112439	-0.138905565409509
QX42	A_12_P112439	0.0641038966913768
QX49	A_12_P112439	-0.336561009014419
QX54	A_12_P112439	0.218875661257062
QX55	A_12_P112439	0.49650398388548
QX59	A_12_P112439	-0.651839517121677
QX61	A_12_P112439	0.0634389909855806
QX62	A_12_P112439	-0.186561009014419
QX63	A_12_P112439	0.0306604828783228
QX71	A_12_P112439	0.0541038966913769
QX73	A_12_P112439	-0.0318395171216772
QX76	A_12_P112439	0.131417859455132
QX77	A_12_P112439	0.790440321918879
QX7	A_12_P112439	-0.188905565409509
QX78	A_12_P112439	0.235037025612163
QX79	A_12_P112439	0.518160482878323
QX80	A_12_P112439	0.245293038213325
QX84	A_12_P112439	0.0587925794539876
QX87	A_12_P112439	0.076839517121677
QX92	A_12_P112439	0.250660482878323
QX8	A_12_P112439	-0.319103207212489
QX9	A_12_P112439	0.16650398388548
QX96	A_12_P112439	0.305037025612163
QX97	A_12_P112439	0.631698207002953
QX99	A_12_P112439	-0.158301792997046
QX100	A_12_P112439	-0.267299396402096
QX101	A_12_P112439	0.222700603597904
QX102	A_12_P112439	-0.0347069617866755
QX104	A_12_P112439	-0.214706961786676
QX106	A_12_P112439	0.220896792787511
QX109	A_12_P112439	-0.0718395171216773
QX112	A_12_P112439	-0.258301792997047
QX114	A_12_P112439	-0.0883017929970465
QX10	A_12_P112439	0.301094434590491
QX117	A_12_P112439	0.238160482878323
QX124	A_12_P112439	-0.214628818263122
QX125	A_12_P112439	0.0953711817368776
QX127	A_12_P112439	-0.694628818263123
QX129	A_12_P112439	-0.338905565409509
QX131	A_12_P112439	0.904103896691377
QX133	A_12_P112439	-0.0418395171216772
QX12	A_12_P112439	0.375371181736878
QX137	A_12_P112439	-0.13349601611452
QX138	A_12_P112439	0.375293038213324
QX139	A_12_P112439	0.375037025612163
QX143	A_12_P112439	0.395037025612163
QX147	A_12_P112439	-0.194962974387837
QX149	A_12_P112439	-0.207299396402096
QX14	A_12_P112439	0.121094434590491
QX156	A_12_P112439	-0.70349601611452
QX157	A_12_P112439	-0.144628818263122
QX160	A_12_P112439	0.231698207002953
QX163	A_12_P112439	0.0352930382133245
QX171	A_12_P112439	1.46150452851046e-15
QX173	A_12_P112439	0.305293038213325
QX177	A_12_P112439	-0.325896103308623
QX178	A_12_P112439	-0.374706961786676
QX179	A_12_P112439	-0.504962974387837
QX180	A_12_P112439	-0.0383017929970465
QX181	A_12_P112439	-0.0983017929970465
QX182	A_12_P112439	0.405293038213325
QX184	A_12_P112439	-0.00496297438783707
QX185	A_12_P112439	-0.01349601611452
QX187	A_12_P112439	-0.424962974387837
QX189	A_12_P112439	-0.41349601611452
QX192	A_12_P112439	-0.574962974387837
QX193	A_12_P112439	0.261094434590491
QX153	A_12_P112439	0.124103896691377
QX1	A_12_P106485	0.433184478083898
QX194	A_12_P106485	-0.228065521916103
QX195	A_12_P106485	0.323184478083895
QX197	A_12_P106485	-0.299453977484964
QX199	A_12_P106485	-1.10264885524944
QX200	A_12_P106485	-0.492295024351225
QX202	A_12_P106485	0.099816613017971
QX203	A_12_P106485	-1.49018338698203
QX204	A_12_P106485	0.879816613017971
QX209	A_12_P106485	-2.29945397748497
QX20	A_12_P106485	0.662000000000002
QX21	A_12_P106485	-0.776815521916099
QX213	A_12_P106485	1.50395085856292
QX216	A_12_P106485	0.0195475824671169
QX217	A_12_P106485	0.173184478083898
QX220	A_12_P106485	0.477351144750565
QX222	A_12_P106485	-1.41604914143708
QX223	A_12_P106485	0.347704975648775
QX224	A_12_P106485	0.347704975648775
QX226	A_12_P106485	0.652160077283528
QX227	A_12_P106485	0.920546022515033
QX228	A_12_P106485	-2.56783992271647
QX233	A_12_P106485	-0.0826488552494357
QX235	A_12_P106485	0.267351144750565
QX25	A_12_P106485	0.0120000000000019
QX26	A_12_P106485	-0.0279999999999981
QX28	A_12_P106485	-1.598
QX29	A_12_P106485	0.630546022515032
QX30	A_12_P106485	-0.573065521916102
QX31	A_12_P106485	0.550546022515033
QX32	A_12_P106485	0.0771279258922875
QX33	A_12_P106485	0.133184478083898
QX37	A_12_P106485	-0.0861811306396976
QX3	A_12_P106485	-1.4161811306397
QX41	A_12_P106485	-1.608
QX44	A_12_P106485	0.652160077283528
QX45	A_12_P106485	-0.0204524175328825
QX47	A_12_P106485	-0.320000000000001
QX48	A_12_P106485	0.720546022515033
QX51	A_12_P106485	0.288818301506674
QX52	A_12_P106485	-0.846049141437077
QX53	A_12_P106485	-0.0111816984933255
QX56	A_12_P106485	0.532000000000002
QX4	A_12_P106485	0.673184478083898
QX58	A_12_P106485	0.178818301506674
QX60	A_12_P106485	0.542000000000002
QX64	A_12_P106485	0.522000000000002
QX65	A_12_P106485	0.127704975648775
QX66	A_12_P106485	-4.23272528138341e-16
QX67	A_12_P106485	0.267127925892288
QX68	A_12_P106485	-0.0528720741077124
QX70	A_12_P106485	0.0824453984032477
QX72	A_12_P106485	-0.924861153788362
QX74	A_12_P106485	-0.301181698493325
QX6	A_12_P106485	-0.0548611537883623
QX81	A_12_P106485	0.382000000000002
QX82	A_12_P106485	0.493184478083898
QX83	A_12_P106485	0.465947656850175
QX85	A_12_P106485	0.320546022515032
QX86	A_12_P106485	0.170546022515032
QX88	A_12_P106485	-0.636049141437077
QX90	A_12_P106485	0.823184478083898
QX91	A_12_P106485	0.212160077283528
QX93	A_12_P106485	-0.0622950243512249
QX94	A_12_P106485	0.533818869360302
QX98	A_12_P106485	-0.312295024351225
QX103	A_12_P106485	-0.0104524175328825
QX107	A_12_P106485	-0.707554601596752
QX108	A_12_P106485	0.427351144750565
QX111	A_12_P106485	0.357351144750564
QX115	A_12_P106485	0.783950858562923
QX11	A_12_P106485	NA
QX119	A_12_P106485	-1.21264885524944
QX120	A_12_P106485	0.497351144750564
QX121	A_12_P106485	0.217704975648775
QX128	A_12_P106485	0.475138846211638
QX132	A_12_P106485	0.425138846211638
QX134	A_12_P106485	0.0851388462116379
QX13	A_12_P106485	-0.00783992271647214
QX135	A_12_P106485	-1.5261811306397
QX136	A_12_P106485	0.653818869360302
QX140	A_12_P106485	0.118818301506674
QX141	A_12_P106485	-2.08604914143708
QX142	A_12_P106485	-0.816049141437077
QX144	A_12_P106485	1.27395085856292
QX145	A_12_P106485	1.33395085856292
QX148	A_12_P106485	0.242445398403248
QX151	A_12_P106485	-0.446181130639698
QX154	A_12_P106485	0.387351144750564
QX15	A_12_P106485	-0.302872074107712
QX158	A_12_P106485	1.09395085856292
QX159	A_12_P106485	-0.727554601596752
QX161	A_12_P106485	0.137127925892288
QX162	A_12_P106485	0.412445398403248
QX164	A_12_P106485	-0.484861153788362
QX165	A_12_P106485	0.720546022515033
QX166	A_12_P106485	0.582000000000002
QX167	A_12_P106485	-1.44945397748497
QX168	A_12_P106485	-0.437554601596752
QX169	A_12_P106485	0.790546022515032
QX170	A_12_P106485	-0.406181130639698
QX172	A_12_P106485	-0.262872074107713
QX174	A_12_P106485	0.327127925892288
QX16	A_12_P106485	-0.121181698493326
QX17	A_12_P106485	-0.184861153788362
QX176	A_12_P106485	0.953818869360302
QX183	A_12_P106485	0.122445398403248
QX186	A_12_P106485	0.425138846211638
QX188	A_12_P106485	0.237704975648775
QX190	A_12_P106485	0.207127925892288
QX191	A_12_P106485	0.200546022515032
QX18	A_12_P106485	0.319999999999999
QX19	A_12_P106485	NA
QX196	A_12_P106485	0.379315521916103
QX198	A_12_P106485	0.0499499131925072
QX205	A_12_P106485	-1.57991809760487
QX206	A_12_P106485	-0.0917088788842675
QX207	A_12_P106485	0.0956786262993223
QX208	A_12_P106485	-1.79674103027551
QX210	A_12_P106485	0.301269890043842
QX211	A_12_P106485	0.143482188582769
QX212	A_12_P106485	-1.91264885524943
QX214	A_12_P106485	-1.90616398051902
QX215	A_12_P106485	0.279949913192507
QX218	A_12_P106485	0.203482188582769
QX221	A_12_P106485	-0.10616398051902
QX22	A_12_P106485	0.154949345338879
QX225	A_12_P106485	0.0234821885827689
QX229	A_12_P106485	0.19383601948098
QX230	A_12_P106485	-1.13651781141723
QX231	A_12_P106485	-0.170050086807493
QX232	A_12_P106485	-0.276741030275508
QX234	A_12_P106485	-0.829918097604872
QX236	A_12_P106485	0.313482188582769
QX24	A_12_P106485	0.273482188582769
QX237	A_12_P106485	0.541269890043843
QX27	A_12_P106485	-0.406741030275508
QX34	A_12_P106485	0.748291121115732
QX38	A_12_P106485	0.636677066347237
QX2	A_12_P106485	0.293258969724493
QX39	A_12_P106485	0.278291121115732
QX40	A_12_P106485	0.653258969724492
QX42	A_12_P106485	0.158576442235453
QX49	A_12_P106485	-0.68505065466112
QX54	A_12_P106485	-1.40170887888427
QX55	A_12_P106485	-0.730684478083897
QX59	A_12_P106485	0.333482188582769
QX61	A_12_P106485	-0.245050654661121
QX62	A_12_P106485	0.244949345338879
QX63	A_12_P106485	0.228065521916103
QX71	A_12_P106485	0.218576442235452
QX73	A_12_P106485	0.693482188582769
QX76	A_12_P106485	0.377292809604436
QX77	A_12_P106485	-2.6279563187226
QX7	A_12_P106485	0.463258969724492
QX78	A_12_P106485	0.506677066347237
QX79	A_12_P106485	-0.0665178114172308
QX80	A_12_P106485	0.179949913192507
QX84	A_12_P106485	-0.0843213737006777
QX87	A_12_P106485	0.417351144750564
QX92	A_12_P106485	0.573065521916102
QX8	A_12_P106485	0.215947656850176
QX9	A_12_P106485	0.509315521916103
QX96	A_12_P106485	0.556677066347237
QX97	A_12_P106485	0.43383601948098
QX99	A_12_P106485	0.0338360194809798
QX100	A_12_P106485	1.31008190239513
QX101	A_12_P106485	0.730081902395128
QX102	A_12_P106485	0.579949913192507
QX104	A_12_P106485	0.559949913192507
QX106	A_12_P106485	0.205947656850176
QX109	A_12_P106485	0.053482188582769
QX112	A_12_P106485	0.26383601948098
QX114	A_12_P106485	0.10383601948098
QX10	A_12_P106485	-0.0067410302755077
QX117	A_12_P106485	0.123482188582769
QX124	A_12_P106485	0.00126989004384265
QX125	A_12_P106485	-0.828730109956157
QX127	A_12_P106485	-0.228730109956158
QX129	A_12_P106485	0.123258969724492
QX131	A_12_P106485	0.478576442235453
QX133	A_12_P106485	0.113482188582769
QX12	A_12_P106485	0.171269890043843
QX137	A_12_P106485	0.499315521916103
QX138	A_12_P106485	0.109949913192507
QX139	A_12_P106485	-2.07332293365276
QX143	A_12_P106485	-0.463322933652763
QX147	A_12_P106485	-1.15332293365276
QX149	A_12_P106485	0.640081902395128
QX14	A_12_P106485	-0.256741030275508
QX156	A_12_P106485	-1.4106844780839
QX157	A_12_P106485	0.281269890043842
QX160	A_12_P106485	0.22383601948098
QX163	A_12_P106485	-0.140050086807493
QX171	A_12_P106485	-3.42260941810224e-15
QX173	A_12_P106485	-0.260050086807493
QX177	A_12_P106485	0.0685764422354525
QX178	A_12_P106485	0.319949913192507
QX179	A_12_P106485	-0.353322933652763
QX180	A_12_P106485	-0.0461639805190203
QX181	A_12_P106485	0.39383601948098
QX182	A_12_P106485	0.229949913192507
QX184	A_12_P106485	0.456677066347237
QX185	A_12_P106485	-2.0906844780839
QX187	A_12_P106485	0.0966770663472372
QX189	A_12_P106485	0.889315521916102
QX192	A_12_P106485	0.326677066347237
QX193	A_12_P106485	0.363258969724492
QX153	A_12_P106485	0.0885764422354525
QX1	A_12_P101936	-0.337273937849189
QX194	A_12_P101936	-0.0679809413020083
QX195	A_12_P101936	-0.517273937849184
QX197	A_12_P101936	1.09106170831981
QX199	A_12_P101936	-0.803397607968678
QX200	A_12_P101936	0.200576731886656
QX202	A_12_P101936	0.0865207518606437
QX203	A_12_P101936	0.946520751860642
QX204	A_12_P101936	-0.523479248139357
QX209	A_12_P101936	0.291061708319816
QX20	A_12_P101936	0.32
QX21	A_12_P101936	0.682726062150808
QX213	A_12_P101936	-0.329110705976508
QX216	A_12_P101936	0.0796152469583903
QX217	A_12_P101936	0.0927260621508104
QX220	A_12_P101936	-0.11339760796868
QX222	A_12_P101936	0.420889294023491
QX223	A_12_P101936	-0.119423268113346
QX224	A_12_P101936	0.150576731886654
QX226	A_12_P101936	-0.186898454550004
QX227	A_12_P101936	0.521061708319815
QX228	A_12_P101936	0.613101545449996
QX233	A_12_P101936	-0.143397607968678
QX235	A_12_P101936	-0.113397607968678
QX25	A_12_P101936	-0.3
QX26	A_12_P101936	-0.48
QX28	A_12_P101936	-0.34
QX29	A_12_P101936	0.741061708319815
QX30	A_12_P101936	-0.522980941302012
QX31	A_12_P101936	-0.0589382916801847
QX32	A_12_P101936	0.311720964567787
QX33	A_12_P101936	0.36272606215081
QX37	A_12_P101936	-0.766083195191803
QX3	A_12_P101936	-0.866083195191803
QX41	A_12_P101936	-0.55
QX44	A_12_P101936	-0.0668984545500037
QX45	A_12_P101936	0.389615246958391
QX47	A_12_P101936	0.36
QX48	A_12_P101936	-0.148938291680185
QX51	A_12_P101936	0.674467482782544
QX52	A_12_P101936	-0.129110705976509
QX53	A_12_P101936	-0.545532517217456
QX56	A_12_P101936	0.38
QX4	A_12_P101936	0.18272606215081
QX58	A_12_P101936	-0.115532517217456
QX60	A_12_P101936	0.41
QX64	A_12_P101936	0.75
QX65	A_12_P101936	0.510576731886654
QX66	A_12_P101936	-3.71230823859037e-16
QX67	A_12_P101936	0.151720964567787
QX68	A_12_P101936	0.351720964567787
QX70	A_12_P101936	0.243349215581657
QX72	A_12_P101936	0.259217788118123
QX74	A_12_P101936	0.154467482782544
QX6	A_12_P101936	0.199217788118122
QX81	A_12_P101936	-0.0299999999999999
QX82	A_12_P101936	0.12272606215081
QX83	A_12_P101936	-0.327517365535335
QX85	A_12_P101936	-0.478938291680185
QX86	A_12_P101936	-0.318938291680185
QX88	A_12_P101936	-0.339110705976509
QX90	A_12_P101936	-0.53727393784919
QX91	A_12_P101936	0.253101545449996
QX93	A_12_P101936	0.170576731886654
QX94	A_12_P101936	-0.156083195191803
QX98	A_12_P101936	0.0205767318866536
QX103	A_12_P101936	-0.0403847530416095
QX107	A_12_P101936	0.563349215581657
QX108	A_12_P101936	0.146602392031322
QX111	A_12_P101936	-0.183397607968678
QX115	A_12_P101936	-0.319110705976509
QX11	A_12_P101936	0.244467482782544
QX119	A_12_P101936	-0.503397607968678
QX120	A_12_P101936	0.00660239203132154
QX121	A_12_P101936	-0.399423268113347
QX128	A_12_P101936	-0.100782211881877
QX132	A_12_P101936	-0.160782211881877
QX134	A_12_P101936	0.189217788118122
QX13	A_12_P101936	-0.116898454550004
QX135	A_12_P101936	-0.406083195191803
QX136	A_12_P101936	0.113916804808197
QX140	A_12_P101936	0.954467482782543
QX141	A_12_P101936	0.610889294023492
QX142	A_12_P101936	-0.00911070597650844
QX144	A_12_P101936	0.120889294023492
QX145	A_12_P101936	-0.179110705976508
QX148	A_12_P101936	0.133349215581657
QX151	A_12_P101936	0.463916804808197
QX154	A_12_P101936	-0.113397607968678
QX15	A_12_P101936	0.551720964567787
QX158	A_12_P101936	0.0608892940234917
QX159	A_12_P101936	-0.406650784418343
QX161	A_12_P101936	0.311720964567787
QX162	A_12_P101936	0.0433492155816572
QX164	A_12_P101936	0.299217788118122
QX165	A_12_P101936	-1.15893829168018
QX166	A_12_P101936	-0.16
QX167	A_12_P101936	0.901061708319815
QX168	A_12_P101936	-0.486650784418343
QX169	A_12_P101936	-1.19893829168018
QX170	A_12_P101936	0.403916804808197
QX172	A_12_P101936	-0.568279035432213
QX174	A_12_P101936	-0.738279035432213
QX16	A_12_P101936	-0.505532517217456
QX17	A_12_P101936	0.509217788118122
QX176	A_12_P101936	-0.266083195191803
QX183	A_12_P101936	-0.166650784418343
QX186	A_12_P101936	-0.480782211881877
QX188	A_12_P101936	-0.189423268113347
QX190	A_12_P101936	-0.438279035432213
QX191	A_12_P101936	-0.368938291680185
QX18	A_12_P101936	-0.36
QX19	A_12_P101936	-0.831312055245167
QX196	A_12_P101936	-0.251312055245167
QX198	A_12_P101936	0.23987868741222
QX205	A_12_P101936	0.186851176627515
QX206	A_12_P101936	0.529063428054019
QX207	A_12_P101936	-0.294422870437586
QX208	A_12_P101936	0.187682847171811
QX210	A_12_P101936	-0.534820329277854
QX211	A_12_P101936	0.00256427463534505
QX212	A_12_P101936	-0.103397607968678
QX214	A_12_P101936	-0.0434613855093232
QX215	A_12_P101936	-0.53012131258778
QX218	A_12_P101936	0.092564274635345
QX221	A_12_P101936	0.136538614490677
QX22	A_12_P101936	-0.339570634613432
QX225	A_12_P101936	0.402564274635345
QX229	A_12_P101936	-0.693461385509323
QX230	A_12_P101936	0.182564274635345
QX231	A_12_P101936	0.40987868741222
QX232	A_12_P101936	0.227682847171811
QX234	A_12_P101936	-0.123148823372485
QX236	A_12_P101936	0.272564274635345
QX24	A_12_P101936	-0.217435725364655
QX237	A_12_P101936	-0.714820329277854
QX27	A_12_P101936	-0.0523171528281896
QX34	A_12_P101936	-0.870936571945981
QX38	A_12_P101936	0.447023590923838
QX2	A_12_P101936	-0.0123171528281894
QX39	A_12_P101936	0.239063428054019
QX40	A_12_P101936	-0.0223171528281895
QX42	A_12_P101936	0.36931109818568
QX49	A_12_P101936	-0.639570634613432
QX54	A_12_P101936	-0.820936571945981
QX55	A_12_P101936	0.478687944754833
QX59	A_12_P101936	0.092564274635345
QX61	A_12_P101936	-0.279570634613432
QX62	A_12_P101936	0.120429365386568
QX63	A_12_P101936	0.0679809413020145
QX71	A_12_P101936	0.12931109818568
QX73	A_12_P101936	-0.187435725364655
QX76	A_12_P101936	0.277010158975922
QX77	A_12_P101936	0.345320627534671
QX7	A_12_P101936	-0.14231715282819
QX78	A_12_P101936	-0.272976409076162
QX79	A_12_P101936	0.202564274635345
QX80	A_12_P101936	0.13987868741222
QX84	A_12_P101936	-0.134422870437586
QX87	A_12_P101936	0.356602392031321
QX92	A_12_P101936	0.522980941302011
QX8	A_12_P101936	0.102482634464665
QX9	A_12_P101936	-0.0513120552451666
QX96	A_12_P101936	-0.0729764090761616
QX97	A_12_P101936	-0.323461385509323
QX99	A_12_P101936	-0.0734613855093233
QX100	A_12_P101936	0.0468511766275149
QX101	A_12_P101936	0.0368511766275149
QX102	A_12_P101936	0.20987868741222
QX104	A_12_P101936	0.14987868741222
QX106	A_12_P101936	-0.00751736553533537
QX109	A_12_P101936	-0.377435725364655
QX112	A_12_P101936	0.636538614490677
QX114	A_12_P101936	-0.253461385509323
QX10	A_12_P101936	0.39768284717181
QX117	A_12_P101936	0.782564274635345
QX124	A_12_P101936	-0.0648203292778543
QX125	A_12_P101936	0.895179670722146
QX127	A_12_P101936	0.205179670722146
QX129	A_12_P101936	-0.522317152828189
QX131	A_12_P101936	0.0793110981856802
QX133	A_12_P101936	-0.147435725364655
QX12	A_12_P101936	-0.144820329277854
QX137	A_12_P101936	-0.691312055245167
QX138	A_12_P101936	0.34987868741222
QX139	A_12_P101936	-0.502976409076161
QX143	A_12_P101936	0.507023590923838
QX147	A_12_P101936	0.427023590923838
QX149	A_12_P101936	-0.223148823372485
QX14	A_12_P101936	0.33768284717181
QX156	A_12_P101936	0.528687944754833
QX157	A_12_P101936	-0.354820329277854
QX160	A_12_P101936	-0.0334613855093231
QX163	A_12_P101936	0.12987868741222
QX171	A_12_P101936	3.65506236388313e-15
QX173	A_12_P101936	0.42987868741222
QX177	A_12_P101936	-0.58068890181432
QX178	A_12_P101936	-0.0701213125877797
QX179	A_12_P101936	0.387023590923838
QX180	A_12_P101936	0.086538614490677
QX181	A_12_P101936	0.216538614490677
QX182	A_12_P101936	0.0198786874122202
QX184	A_12_P101936	0.757023590923839
QX185	A_12_P101936	1.11868794475483
QX187	A_12_P101936	-0.622976409076161
QX189	A_12_P101936	-0.441312055245167
QX192	A_12_P101936	-0.0929764090761616
QX193	A_12_P101936	-0.54231715282819
QX153	A_12_P101936	0.0793110981856802
QX1	A_12_P108783	0.164410557456445
QX194	A_12_P108783	-0.0386122512911344
QX195	A_12_P108783	-0.0455894425435492
QX197	A_12_P108783	-0.244759544713264
QX199	A_12_P108783	-1.00861225129114
QX200	A_12_P108783	0.00320860967651796
QX202	A_12_P108783	0.0664224551278037
QX203	A_12_P108783	0.816422455127802
QX204	A_12_P108783	-0.403577544872198
QX209	A_12_P108783	-0.694759544713258
QX20	A_12_P108783	0.440999999999999
QX21	A_12_P108783	-0.535589442543555
QX213	A_12_P108783	0.589790811531648
QX216	A_12_P108783	0.0511101989670923
QX217	A_12_P108783	0.0544105574564454
QX220	A_12_P108783	0.0813877487088645
QX222	A_12_P108783	-0.54020918846835
QX223	A_12_P108783	0.0832086096765166
QX224	A_12_P108783	-0.0667913903234836
QX226	A_12_P108783	0.143870395499398
QX227	A_12_P108783	0.69524045528674
QX228	A_12_P108783	-1.5861296045006
QX233	A_12_P108783	-0.188612251291135
QX235	A_12_P108783	0.091387748708865
QX25	A_12_P108783	-0.0290000000000013
QX26	A_12_P108783	-0.0290000000000013
QX28	A_12_P108783	-0.649000000000001
QX29	A_12_P108783	0.63524045528674
QX30	A_12_P108783	-0.693612251291135
QX31	A_12_P108783	0.385240455286741
QX32	A_12_P108783	0.546026523579751
QX33	A_12_P108783	0.954410557456445
QX37	A_12_P108783	-1.15681418570552
QX3	A_12_P108783	-1.24681418570552
QX41	A_12_P108783	-0.699
QX44	A_12_P108783	0.543870395499398
QX45	A_12_P108783	0.241110198967091
QX47	A_12_P108783	0.48
QX48	A_12_P108783	0.385240455286741
QX51	A_12_P108783	0.425535795559754
QX52	A_12_P108783	-0.130209188468351
QX53	A_12_P108783	-0.434464204440245
QX56	A_12_P108783	0.260999999999999
QX4	A_12_P108783	0.674410557456445
QX58	A_12_P108783	0.235535795559754
QX60	A_12_P108783	0.170999999999999
QX64	A_12_P108783	0.360999999999999
QX65	A_12_P108783	0.383208609676517
QX66	A_12_P108783	2.05738204250849e-15
QX67	A_12_P108783	0.456026523579752
QX68	A_12_P108783	0.546026523579751
QX70	A_12_P108783	0.265323123924054
QX72	A_12_P108783	0.538628565461607
QX74	A_12_P108783	-0.304464204440246
QX6	A_12_P108783	0.388628565461607
QX81	A_12_P108783	-0.0290000000000013
QX82	A_12_P108783	0.384410557456445
QX83	A_12_P108783	-0.416353042289929
QX85	A_12_P108783	0.0952404552867405
QX86	A_12_P108783	0.0252404552867406
QX88	A_12_P108783	-0.450209188468351
QX90	A_12_P108783	-0.0855894425435546
QX91	A_12_P108783	0.453870395499398
QX93	A_12_P108783	0.273208609676517
QX94	A_12_P108783	0.133185814294475
QX98	A_12_P108783	-0.126791390323483
QX103	A_12_P108783	0.141110198967091
QX107	A_12_P108783	0.535323123924054
QX108	A_12_P108783	-0.00861225129113509
QX111	A_12_P108783	-0.088612251291135
QX115	A_12_P108783	0.529790811531649
QX11	A_12_P108783	0.00553579555975409
QX119	A_12_P108783	-0.788612251291135
QX120	A_12_P108783	0.191387748708865
QX121	A_12_P108783	-0.246791390323483
QX128	A_12_P108783	0.0986285654616072
QX132	A_12_P108783	-0.671371434538393
QX134	A_12_P108783	0.0986285654616072
QX13	A_12_P108783	-0.396129604500602
QX135	A_12_P108783	-1.30681418570552
QX136	A_12_P108783	0.163185814294475
QX140	A_12_P108783	0.0855357955597542
QX141	A_12_P108783	-1.20020918846835
QX142	A_12_P108783	-0.410209188468351
QX144	A_12_P108783	0.81979081153165
QX145	A_12_P108783	0.279790811531649
QX148	A_12_P108783	0.235323123924054
QX151	A_12_P108783	0.463185814294475
QX154	A_12_P108783	-0.0186122512911351
QX15	A_12_P108783	-0.293973476420248
QX158	A_12_P108783	0.389790811531649
QX159	A_12_P108783	-0.694676876075946
QX161	A_12_P108783	0.486026523579752
QX162	A_12_P108783	0.275323123924054
QX164	A_12_P108783	0.518628565461607
QX165	A_12_P108783	-0.0947595447132594
QX166	A_12_P108783	0.200999999999999
QX167	A_12_P108783	-0.20475954471326
QX168	A_12_P108783	-0.604676876075946
QX169	A_12_P108783	0.105240455286741
QX170	A_12_P108783	0.523185814294475
QX172	A_12_P108783	-0.363973476420248
QX174	A_12_P108783	-0.523973476420248
QX16	A_12_P108783	0.0755357955597542
QX17	A_12_P108783	0.408628565461607
QX176	A_12_P108783	-0.126814185705525
QX183	A_12_P108783	-0.104676876075946
QX186	A_12_P108783	-0.0813714345383928
QX188	A_12_P108783	0.0632086096765166
QX190	A_12_P108783	-0.223973476420249
QX191	A_12_P108783	-0.21475954471326
QX18	A_12_P108783	-0.48
QX19	A_12_P108783	-0.328364939961285
QX196	A_12_P108783	0.0916350600387154
QX198	A_12_P108783	0.290410316876745
QX205	A_12_P108783	-0.162984685886081
QX206	A_12_P108783	0.821094898081668
QX207	A_12_P108783	-0.481665298450638
QX208	A_12_P108783	-0.766748973837978
QX210	A_12_P108783	-0.574146931956122
QX211	A_12_P108783	-0.241387748708865
QX212	A_12_P108783	-0.828612251291135
QX214	A_12_P108783	-0.259566887741213
QX215	A_12_P108783	-0.409589683123255
QX218	A_12_P108783	0.508612251291135
QX221	A_12_P108783	-0.159566887741213
QX22	A_12_P108783	0.0227602981420247
QX225	A_12_P108783	0.288612251291135
QX229	A_12_P108783	-1.03956688774121
QX230	A_12_P108783	0.918612251291135
QX231	A_12_P108783	0.450410316876745
QX232	A_12_P108783	0.303251026162021
QX234	A_12_P108783	-0.0829846858860805
QX236	A_12_P108783	0.168612251291135
QX24	A_12_P108783	-0.0313877487088648
QX237	A_12_P108783	-0.234146931956123
QX27	A_12_P108783	-0.626748973837978
QX34	A_12_P108783	-0.608905101918332
QX38	A_12_P108783	0.60246495786901
QX2	A_12_P108783	0.0632510261620213
QX39	A_12_P108783	-0.188905101918333
QX40	A_12_P108783	-0.0167489738379787
QX42	A_12_P108783	0.172547626506324
QX49	A_12_P108783	-0.137239701857975
QX54	A_12_P108783	-0.718905101918332
QX55	A_12_P108783	0.701635060038716
QX59	A_12_P108783	0.398612251291135
QX61	A_12_P108783	-0.467239701857975
QX62	A_12_P108783	0.132760298142025
QX63	A_12_P108783	0.0386122512911336
QX71	A_12_P108783	0.272547626506324
QX73	A_12_P108783	0.118612251291135
QX76	A_12_P108783	0.360208238513621
QX77	A_12_P108783	0.409074834194087
QX7	A_12_P108783	0.193251026162021
QX78	A_12_P108783	0.00246495786901065
QX79	A_12_P108783	-0.00138774870886489
QX80	A_12_P108783	0.320410316876745
QX84	A_12_P108783	0.0483347015493621
QX87	A_12_P108783	0.451387748708865
QX92	A_12_P108783	0.693612251291134
QX8	A_12_P108783	0.223646957710071
QX9	A_12_P108783	0.321635060038715
QX96	A_12_P108783	0.192464957869011
QX97	A_12_P108783	-0.339566887741213
QX99	A_12_P108783	0.140433112258787
QX100	A_12_P108783	0.247015314113919
QX101	A_12_P108783	-0.122984685886081
QX102	A_12_P108783	0.270410316876745
QX104	A_12_P108783	0.270410316876745
QX106	A_12_P108783	0.073646957710071
QX109	A_12_P108783	-0.621387748708865
QX112	A_12_P108783	0.660433112258787
QX114	A_12_P108783	-0.179566887741213
QX10	A_12_P108783	0.473251026162021
QX117	A_12_P108783	0.598612251291135
QX124	A_12_P108783	-0.314146931956123
QX125	A_12_P108783	0.435853068043877
QX127	A_12_P108783	-0.104146931956123
QX129	A_12_P108783	-0.426748973837979
QX131	A_12_P108783	0.152547626506324
QX133	A_12_P108783	-0.281387748708865
QX12	A_12_P108783	-0.384146931956123
QX137	A_12_P108783	-0.218364939961285
QX138	A_12_P108783	0.200410316876745
QX139	A_12_P108783	-1.01753504213099
QX143	A_12_P108783	-0.127535042130989
QX147	A_12_P108783	-0.117535042130989
QX149	A_12_P108783	0.227015314113919
QX14	A_12_P108783	0.483251026162021
QX156	A_12_P108783	-0.268364939961285
QX157	A_12_P108783	-0.124146931956123
QX160	A_12_P108783	0.180433112258787
QX163	A_12_P108783	0.370410316876745
QX171	A_12_P108783	-2.03743272253476e-15
QX173	A_12_P108783	0.370410316876745
QX177	A_12_P108783	-0.697452373493676
QX178	A_12_P108783	0.130410316876745
QX179	A_12_P108783	-0.627535042130989
QX180	A_12_P108783	-0.0095668877412132
QX181	A_12_P108783	0.640433112258787
QX182	A_12_P108783	0.290410316876745
QX184	A_12_P108783	0.382464957869011
QX185	A_12_P108783	-1.22836493996128
QX187	A_12_P108783	-0.267535042130989
QX189	A_12_P108783	0.0316350600387154
QX192	A_12_P108783	0.372464957869011
QX193	A_12_P108783	-0.196748973837979
QX153	A_12_P108783	0.192547626506324
QX1	A_12_P101799	-0.238142346777572
QX194	A_12_P101799	0.545643339154512
QX195	A_12_P101799	0.571857653222423
QX197	A_12_P101799	0.320180585278233
QX199	A_12_P101799	0.651476672487847
QX200	A_12_P101799	-0.0326185120505401
QX202	A_12_P101799	-0.0778105977362206
QX203	A_12_P101799	-0.167810597736219
QX204	A_12_P101799	-0.167810597736219
QX209	A_12_P101799	0.54018058527823
QX20	A_12_P101799	-0.6
QX21	A_12_P101799	0.211857653222428
QX213	A_12_P101799	-0.907017495634113
QX216	A_12_P101799	-0.267485328676388
QX217	A_12_P101799	-0.188142346777571
QX220	A_12_P101799	-0.288523327512152
QX222	A_12_P101799	-0.257017495634114
QX223	A_12_P101799	0.127381487949461
QX224	A_12_P101799	-0.00261851205053928
QX226	A_12_P101799	-0.775963025733453
QX227	A_12_P101799	-0.779819414721769
QX228	A_12_P101799	0.924036974266547
QX233	A_12_P101799	0.0614766724878478
QX235	A_12_P101799	-0.458523327512152
QX25	A_12_P101799	0.64
QX26	A_12_P101799	0.21
QX28	A_12_P101799	0.51
QX29	A_12_P101799	-0.319819414721769
QX30	A_12_P101799	0.335643339154515
QX31	A_12_P101799	-0.279819414721769
QX32	A_12_P101799	-0.215292326930034
QX33	A_12_P101799	-0.408142346777573
QX37	A_12_P101799	1.1270607084947
QX3	A_12_P101799	0.347060708494701
QX41	A_12_P101799	0.22
QX44	A_12_P101799	-0.615963025733453
QX45	A_12_P101799	-0.217485328676388
QX47	A_12_P101799	-0.255
QX48	A_12_P101799	-0.719819414721769
QX51	A_12_P101799	-0.781284515038135
QX52	A_12_P101799	0.352982504365885
QX53	A_12_P101799	0.468715484961865
QX56	A_12_P101799	-0.14
QX4	A_12_P101799	-0.458142346777573
QX58	A_12_P101799	-0.471284515038135
QX60	A_12_P101799	-0.09
QX64	A_12_P101799	-0.55
QX65	A_12_P101799	-0.282618512050539
QX66	A_12_P101799	-2.13370987545147e-16
QX67	A_12_P101799	-0.345292326930034
QX68	A_12_P101799	-0.225292326930034
QX70	A_12_P101799	-0.316963884037904
QX72	A_12_P101799	-0.0207328834557864
QX74	A_12_P101799	0.668715484961865
QX6	A_12_P101799	0.00926711654421364
QX81	A_12_P101799	0.16
QX82	A_12_P101799	-0.398142346777572
QX83	A_12_P101799	-0.349097276045247
QX85	A_12_P101799	-0.599819414721769
QX86	A_12_P101799	0.680180585278231
QX88	A_12_P101799	0.882982504365886
QX90	A_12_P101799	-0.128142346777573
QX91	A_12_P101799	-0.585963025733453
QX93	A_12_P101799	-0.302618512050539
QX94	A_12_P101799	0.057060708494701
QX98	A_12_P101799	0.76738148794946
QX103	A_12_P101799	-0.197485328676388
QX107	A_12_P101799	-0.286963884037904
QX108	A_12_P101799	0.211476672487848
QX111	A_12_P101799	-0.168523327512152
QX115	A_12_P101799	-0.257017495634114
QX11	A_12_P101799	0.628715484961865
QX119	A_12_P101799	0.441476672487848
QX120	A_12_P101799	-0.428523327512152
QX121	A_12_P101799	0.257381487949461
QX128	A_12_P101799	0.159267116544214
QX132	A_12_P101799	0.159267116544214
QX134	A_12_P101799	-0.0807328834557865
QX13	A_12_P101799	0.814036974266547
QX135	A_12_P101799	-0.212939291505299
QX136	A_12_P101799	-0.552939291505299
QX140	A_12_P101799	-0.0512845150381347
QX141	A_12_P101799	0.182982504365885
QX142	A_12_P101799	-0.0170174956341143
QX144	A_12_P101799	-0.967017495634114
QX145	A_12_P101799	0.112982504365885
QX148	A_12_P101799	-0.236963884037905
QX151	A_12_P101799	0.107060708494701
QX154	A_12_P101799	-0.348523327512152
QX15	A_12_P101799	0.454707673069966
QX158	A_12_P101799	-0.337017495634114
QX159	A_12_P101799	0.953036115962095
QX161	A_12_P101799	-0.525292326930034
QX162	A_12_P101799	-0.186963884037905
QX164	A_12_P101799	0.0492671165442136
QX165	A_12_P101799	-0.189819414721769
QX166	A_12_P101799	-0.36
QX167	A_12_P101799	-0.0598194147217686
QX168	A_12_P101799	0.963036115962095
QX169	A_12_P101799	-0.329819414721769
QX170	A_12_P101799	-0.072939291505299
QX172	A_12_P101799	1.04470767306997
QX174	A_12_P101799	0.694707673069965
QX16	A_12_P101799	0.618715484961865
QX17	A_12_P101799	0.139267116544214
QX176	A_12_P101799	0.207060708494701
QX183	A_12_P101799	-0.0669638840379046
QX186	A_12_P101799	-0.290732883455786
QX188	A_12_P101799	-0.68261851205054
QX190	A_12_P101799	0.204707673069966
QX191	A_12_P101799	0.490180585278231
QX18	A_12_P101799	0.255
QX19	A_12_P101799	0.460570974913398
QX196	A_12_P101799	0.110570974913398
QX198	A_12_P101799	-0.264225969814328
QX205	A_12_P101799	0.591695826056856
QX206	A_12_P101799	-0.317249704042482
QX207	A_12_P101799	0.431227993014582
QX208	A_12_P101799	0.463420994760937
QX210	A_12_P101799	-0.0820195617648154
QX211	A_12_P101799	0.220189994178819
QX212	A_12_P101799	0.571476672487848
QX214	A_12_P101799	-0.0839051903595686
QX215	A_12_P101799	0.615774030185672
QX218	A_12_P101799	-0.439810005821181
QX221	A_12_P101799	0.776094809640432
QX22	A_12_P101799	-0.272571193347164
QX225	A_12_P101799	-0.279810005821181
QX229	A_12_P101799	0.876094809640432
QX230	A_12_P101799	-0.459810005821181
QX231	A_12_P101799	-0.184225969814328
QX232	A_12_P101799	-0.256579005239063
QX234	A_12_P101799	0.371695826056856
QX236	A_12_P101799	-0.269810005821181
QX24	A_12_P101799	0.210189994178819
QX237	A_12_P101799	-0.512019561764815
QX27	A_12_P101799	0.273420994760937
QX34	A_12_P101799	0.572750295957518
QX38	A_12_P101799	-0.241106093030798
QX2	A_12_P101799	-0.686579005239063
QX39	A_12_P101799	0.492750295957518
QX40	A_12_P101799	-0.466579005239063
QX42	A_12_P101799	-0.178250562346933
QX49	A_12_P101799	0.397428806652836
QX54	A_12_P101799	0.642750295957518
QX55	A_12_P101799	-0.339429025086602
QX59	A_12_P101799	-0.379810005821181
QX61	A_12_P101799	0.547428806652836
QX62	A_12_P101799	-0.492571193347164
QX63	A_12_P101799	-0.545643339154515
QX71	A_12_P101799	-0.498250562346934
QX73	A_12_P101799	-0.229810005821181
QX76	A_12_P101799	-1.2607236213444
QX77	A_12_P101799	-0.0604288927696751
QX7	A_12_P101799	-0.546579005239063
QX78	A_12_P101799	-0.671106093030798
QX79	A_12_P101799	-0.249810005821181
QX80	A_12_P101799	-0.0742259698143278
QX84	A_12_P101799	0.251227993014583
QX87	A_12_P101799	-0.158523327512152
QX92	A_12_P101799	-0.335643339154514
QX8	A_12_P101799	-0.0990972760452473
QX9	A_12_P101799	-0.349429025086602
QX96	A_12_P101799	-0.241106093030798
QX97	A_12_P101799	-0.183905190359568
QX99	A_12_P101799	0.196094809640431
QX100	A_12_P101799	0.111695826056856
QX101	A_12_P101799	-0.118304173943144
QX102	A_12_P101799	-0.274225969814328
QX104	A_12_P101799	-0.0142259698143278
QX106	A_12_P101799	-0.399097276045247
QX109	A_12_P101799	0.790189994178819
QX112	A_12_P101799	-0.473905190359568
QX114	A_12_P101799	-0.163905190359569
QX10	A_12_P101799	-0.146579005239063
QX117	A_12_P101799	0.0801899941788188
QX124	A_12_P101799	0.117980438235185
QX125	A_12_P101799	0.447980438235185
QX127	A_12_P101799	-0.0920195617648154
QX129	A_12_P101799	0.483420994760937
QX131	A_12_P101799	-0.208250562346933
QX133	A_12_P101799	0.960189994178819
QX12	A_12_P101799	-0.0720195617648153
QX137	A_12_P101799	0.150570974913398
QX138	A_12_P101799	-0.124225969814328
QX139	A_12_P101799	-0.351106093030798
QX143	A_12_P101799	0.468893906969202
QX147	A_12_P101799	1.0188939069692
QX149	A_12_P101799	-0.00830417394314359
QX14	A_12_P101799	-0.286579005239063
QX156	A_12_P101799	-0.0694290250866017
QX157	A_12_P101799	0.0679804382351847
QX160	A_12_P101799	-0.213905190359568
QX163	A_12_P101799	-0.0642259698143278
QX171	A_12_P101799	1.65666091955785e-15
QX173	A_12_P101799	-0.0942259698143279
QX177	A_12_P101799	0.391749437653066
QX178	A_12_P101799	-0.224225969814328
QX179	A_12_P101799	1.0988939069692
QX180	A_12_P101799	-0.0439051903595685
QX181	A_12_P101799	-0.533905190359568
QX182	A_12_P101799	-0.304225969814328
QX184	A_12_P101799	-0.0111060930307977
QX185	A_12_P101799	0.230570974913398
QX187	A_12_P101799	0.658893906969202
QX189	A_12_P101799	-0.0194290250866017
QX192	A_12_P101799	-0.371106093030798
QX193	A_12_P101799	0.123420994760937
QX153	A_12_P101799	-0.328250562346934
QX1	A_12_P106750	0.245698946076529
QX194	A_12_P106750	-0.0429509953721694
QX195	A_12_P106750	0.455698946076526
QX197	A_12_P106750	-0.435431386877721
QX199	A_12_P106750	0.275799004627833
QX200	A_12_P106750	0.115054449586479
QX202	A_12_P106750	-0.251137655237965
QX203	A_12_P106750	-0.421137655237965
QX204	A_12_P106750	0.0288623447620357
QX209	A_12_P106750	0.274568613122274
QX20	A_12_P106750	-0.133999999999999
QX21	A_12_P106750	0.125698946076529
QX213	A_12_P106750	0.140286753470874
QX216	A_12_P106750	0.101639203702266
QX217	A_12_P106750	0.0256989460765293
QX220	A_12_P106750	0.0157990046278327
QX222	A_12_P106750	-0.349713246529126
QX223	A_12_P106750	0.125054449586481
QX224	A_12_P106750	0.275054449586481
QX226	A_12_P106750	0.106975667894063
QX227	A_12_P106750	-0.205431386877726
QX228	A_12_P106750	0.0769756678940633
QX233	A_12_P106750	-0.114200995372167
QX235	A_12_P106750	-0.374200995372167
QX25	A_12_P106750	0.256
QX26	A_12_P106750	0.366
QX28	A_12_P106750	-0.0839999999999998
QX29	A_12_P106750	-0.0154313868777256
QX30	A_12_P106750	0.147049004627833
QX31	A_12_P106750	0.0645686131222743
QX32	A_12_P106750	-0.0492460949093844
QX33	A_12_P106750	-0.314301053923471
QX37	A_12_P106750	0.165004110621701
QX3	A_12_P106750	0.205004110621701
QX41	A_12_P106750	0.0360000000000002
QX44	A_12_P106750	-0.173024332105937
QX45	A_12_P106750	-0.0183607962977338
QX47	A_12_P106750	-0.155
QX48	A_12_P106750	0.0845686131222743
QX51	A_12_P106750	0.0168647269288583
QX52	A_12_P106750	-0.119713246529126
QX53	A_12_P106750	-0.0231352730711418
QX56	A_12_P106750	-0.304
QX4	A_12_P106750	-0.184301053923471
QX58	A_12_P106750	0.0268647269288583
QX60	A_12_P106750	0.0860000000000002
QX64	A_12_P106750	-0.184
QX65	A_12_P106750	-0.24494555041352
QX66	A_12_P106750	2.03656536079677e-15
QX67	A_12_P106750	-0.139246094909384
QX68	A_12_P106750	-0.419246094909384
QX70	A_12_P106750	0.001707503856527
QX72	A_12_P106750	-0.233420929014023
QX74	A_12_P106750	-0.223135273071142
QX6	A_12_P106750	-0.133420929014023
QX81	A_12_P106750	-0.234
QX82	A_12_P106750	0.115698946076529
QX83	A_12_P106750	0.214764335506371
QX85	A_12_P106750	0.344568613122274
QX86	A_12_P106750	0.144568613122274
QX88	A_12_P106750	0.0702867534708743
QX90	A_12_P106750	-0.0443010539234709
QX91	A_12_P106750	-0.393024332105937
QX93	A_12_P106750	-0.0549455504135194
QX94	A_12_P106750	0.0850041106217006
QX98	A_12_P106750	0.0250544495864805
QX103	A_12_P106750	-0.0983607962977338
QX107	A_12_P106750	-0.208292496143473
QX108	A_12_P106750	0.285799004627833
QX111	A_12_P106750	0.0757990046278325
QX115	A_12_P106750	0.0902867534708742
QX11	A_12_P106750	0.0468647269288583
QX119	A_12_P106750	-0.254200995372167
QX120	A_12_P106750	-0.154200995372167
QX121	A_12_P106750	0.0950544495864806
QX128	A_12_P106750	0.176579070985977
QX132	A_12_P106750	0.076579070985977
QX134	A_12_P106750	-0.0234209290140231
QX13	A_12_P106750	0.196975667894063
QX135	A_12_P106750	0.305004110621701
QX136	A_12_P106750	0.0550041106217006
QX140	A_12_P106750	-0.333135273071142
QX141	A_12_P106750	0.400286753470874
QX142	A_12_P106750	-0.299713246529126
QX144	A_12_P106750	-0.519713246529126
QX145	A_12_P106750	-0.0597132465291258
QX148	A_12_P106750	-0.048292496143473
QX151	A_12_P106750	0.0250041106217007
QX154	A_12_P106750	0.0457990046278326
QX15	A_12_P106750	0.0107539050906157
QX158	A_12_P106750	0.000286753470874142
QX159	A_12_P106750	0.141707503856527
QX161	A_12_P106750	-0.169246094909384
QX162	A_12_P106750	-0.238292496143473
QX164	A_12_P106750	-0.0234209290140231
QX165	A_12_P106750	0.224568613122274
QX166	A_12_P106750	0.196
QX167	A_12_P106750	0.0745686131222743
QX168	A_12_P106750	0.471707503856527
QX169	A_12_P106750	0.00456861312227437
QX170	A_12_P106750	-0.0849958893782993
QX172	A_12_P106750	0.340753905090616
QX174	A_12_P106750	0.230753905090616
QX16	A_12_P106750	0.236864726928858
QX17	A_12_P106750	-0.213420929014023
QX176	A_12_P106750	-0.104995889378299
QX183	A_12_P106750	-0.108292496143473
QX186	A_12_P106750	0.106579070985977
QX188	A_12_P106750	0.0650544495864805
QX190	A_12_P106750	0.330753905090616
QX191	A_12_P106750	0.104568613122274
QX18	A_12_P106750	0.155
QX19	A_12_P106750	0.401600936820864
QX196	A_12_P106750	0.191600936820864
QX198	A_12_P106750	-0.169093898633964
QX205	A_12_P106750	0.136188744215209
QX206	A_12_P106750	-0.207122341361601
QX207	A_12_P106750	-0.152458805553399
QX208	A_12_P106750	-0.173344104165049
QX210	A_12_P106750	0.0824810617303119
QX211	A_12_P106750	-0.0282990046278325
QX212	A_12_P106750	-0.134200995372167
QX214	A_12_P106750	-0.289043559669184
QX215	A_12_P106750	0.400906101366036
QX218	A_12_P106750	-0.0682990046278325
QX221	A_12_P106750	0.310956440330816
QX22	A_12_P106750	0.112766717673193
QX225	A_12_P106750	-0.0382990046278325
QX229	A_12_P106750	0.0109564403308157
QX230	A_12_P106750	-0.148299004627832
QX231	A_12_P106750	-0.0990938986339643
QX232	A_12_P106750	-0.163344104165049
QX234	A_12_P106750	-0.113811255784791
QX236	A_12_P106750	0.131700995372168
QX24	A_12_P106750	0.291700995372167
QX237	A_12_P106750	0.142481061730312
QX27	A_12_P106750	0.156655895834951
QX34	A_12_P106750	0.292877658638398
QX38	A_12_P106750	-0.259529396133391
QX2	A_12_P106750	0.00665589583495074
QX39	A_12_P106750	0.0528776586383987
QX40	A_12_P106750	-0.0233441041650492
QX42	A_12_P106750	-0.0123905053991379
QX49	A_12_P106750	0.272766717673193
QX54	A_12_P106750	0.432877658638399
QX55	A_12_P106750	-0.648399063179136
QX59	A_12_P106750	-0.0282990046278325
QX61	A_12_P106750	0.112766717673193
QX62	A_12_P106750	0.142766717673193
QX63	A_12_P106750	0.0429509953721657
QX71	A_12_P106750	-0.222390505399138
QX73	A_12_P106750	0.121700995372168
QX76	A_12_P106750	-0.389119959194779
QX77	A_12_P106750	-0.411366003085219
QX7	A_12_P106750	-0.123344104165049
QX78	A_12_P106750	0.0504706038666095
QX79	A_12_P106750	0.121700995372168
QX80	A_12_P106750	-0.129093898633964
QX84	A_12_P106750	0.167541194446601
QX87	A_12_P106750	-0.154200995372167
QX92	A_12_P106750	-0.147049004627832
QX8	A_12_P106750	-0.0252356644936287
QX9	A_12_P106750	-0.098399063179136
QX96	A_12_P106750	0.11047060386661
QX97	A_12_P106750	-0.0290435596691844
QX99	A_12_P106750	0.0309564403308156
QX100	A_12_P106750	0.106188744215209
QX101	A_12_P106750	0.296188744215209
QX102	A_12_P106750	-0.149093898633964
QX104	A_12_P106750	-0.0490938986339643
QX106	A_12_P106750	0.0647643355063713
QX109	A_12_P106750	0.231700995372168
QX112	A_12_P106750	-0.269043559669184
QX114	A_12_P106750	0.0809564403308156
QX10	A_12_P106750	-0.283344104165049
QX117	A_12_P106750	-0.218299004627832
QX124	A_12_P106750	0.0824810617303119
QX125	A_12_P106750	-0.337518938269688
QX127	A_12_P106750	-0.137518938269688
QX129	A_12_P106750	0.376655895834951
QX131	A_12_P106750	-0.082390505399138
QX133	A_12_P106750	0.231700995372168
QX12	A_12_P106750	0.332481061730312
QX137	A_12_P106750	0.261600936820864
QX138	A_12_P106750	-0.269093898633964
QX139	A_12_P106750	-0.0595293961333905
QX143	A_12_P106750	-0.23952939613339
QX147	A_12_P106750	0.12047060386661
QX149	A_12_P106750	0.186188744215209
QX14	A_12_P106750	-0.0833441041650492
QX156	A_12_P106750	-0.098399063179136
QX157	A_12_P106750	0.102481061730312
QX160	A_12_P106750	-0.0190435596691843
QX163	A_12_P106750	-0.0790938986339643
QX171	A_12_P106750	-1.30104260698261e-15
QX173	A_12_P106750	-0.129093898633964
QX177	A_12_P106750	0.317609494600862
QX178	A_12_P106750	0.150906101366036
QX179	A_12_P106750	-0.19952939613339
QX180	A_12_P106750	-0.0390435596691844
QX181	A_12_P106750	-0.189043559669184
QX182	A_12_P106750	-0.129093898633964
QX184	A_12_P106750	-0.12952939613339
QX185	A_12_P106750	0.231600936820864
QX187	A_12_P106750	0.19047060386661
QX189	A_12_P106750	0.211600936820864
QX192	A_12_P106750	-0.0895293961333905
QX193	A_12_P106750	0.226655895834951
QX153	A_12_P106750	-0.0123905053991379
QX1	A_12_P104633	0.045330711900149
QX194	A_12_P104633	-0.00218766098319428
QX195	A_12_P104633	0.335330711900149
QX197	A_12_P104633	-0.7490490670274
QX199	A_12_P104633	-0.103020994316523
QX200	A_12_P104633	-0.155208512203549
QX202	A_12_P104633	-0.580013714812152
QX203	A_12_P104633	NA
QX204	A_12_P104633	0.599986285187852
QX209	A_12_P104633	0.250950932972598
QX20	A_12_P104633	0.404000000000001
QX21	A_12_P104633	0.455330711900151
QX213	A_12_P104633	-0.204140745737394
QX216	A_12_P104633	-0.0397501287865527
QX217	A_12_P104633	0.44533071190015
QX220	A_12_P104633	0.636979005683474
QX222	A_12_P104633	0.635859254262602
QX223	A_12_P104633	-0.525208512203545
QX224	A_12_P104633	-0.145208512203547
QX226	A_12_P104633	1.00672422303027
QX227	A_12_P104633	0.190950932972598
QX228	A_12_P104633	0.566724223030272
QX233	A_12_P104633	0.276979005683474
QX235	A_12_P104633	-0.363020994316526
QX25	A_12_P104633	-0.285999999999999
QX26	A_12_P104633	0.0540000000000006
QX28	A_12_P104633	-0.155999999999999
QX29	A_12_P104633	0.440950932972598
QX30	A_12_P104633	0.177812339016808
QX31	A_12_P104633	0.230950932972598
QX32	A_12_P104633	-0.555764067759103
QX33	A_12_P104633	-1.44466928809985
QX37	A_12_P104633	0.465361655703671
QX3	A_12_P104633	0.335361655703671
QX41	A_12_P104633	0.824
QX44	A_12_P104633	0.426724223030272
QX45	A_12_P104633	0.130249871213446
QX47	A_12_P104633	NA
QX48	A_12_P104633	0.260950932972598
QX51	A_12_P104633	0.0219441320296051
QX52	A_12_P104633	0.105859254262606
QX53	A_12_P104633	-0.00805586797039495
QX56	A_12_P104633	-0.245999999999999
QX4	A_12_P104633	0.235330711900149
QX58	A_12_P104633	-0.368055867970395
QX60	A_12_P104633	0.0140000000000007
QX64	A_12_P104633	-0.205999999999999
QX65	A_12_P104633	0.134791487796453
QX66	A_12_P104633	1.63597368966917e-14
QX67	A_12_P104633	-0.235764067759103
QX68	A_12_P104633	-1.6257640677591
QX70	A_12_P104633	0.256510282514006
QX72	A_12_P104633	-1.59670848358431
QX74	A_12_P104633	0.011944132029605
QX6	A_12_P104633	-1.45670848358431
QX81	A_12_P104633	-0.275999999999999
QX82	A_12_P104633	0.685330711900149
QX83	A_12_P104633	1.00436160715424
QX85	A_12_P104633	0.450950932972598
QX86	A_12_P104633	-0.0490490670274016
QX88	A_12_P104633	-0.284140745737394
QX90	A_12_P104633	0.625330711900149
QX91	A_12_P104633	-0.723275776969728
QX93	A_12_P104633	0.154791487796453
QX94	A_12_P104633	0.935361655703671
QX98	A_12_P104633	-0.0652085122035473
QX103	A_12_P104633	-0.219750128786554
QX107	A_12_P104633	-1.18348971748599
QX108	A_12_P104633	-0.323020994316526
QX111	A_12_P104633	0.126979005683474
QX115	A_12_P104633	-0.454140745737395
QX11	A_12_P104633	NA
QX119	A_12_P104633	-0.253020994316526
QX120	A_12_P104633	0.156979005683474
QX121	A_12_P104633	-0.685208512203548
QX128	A_12_P104633	0.343291516415687
QX132	A_12_P104633	0.643291516415687
QX134	A_12_P104633	0.913291516415687
QX13	A_12_P104633	0.266724223030272
QX135	A_12_P104633	1.27536165570367
QX136	A_12_P104633	1.73536165570367
QX140	A_12_P104633	0.151944132029605
QX141	A_12_P104633	1.10585925426261
QX142	A_12_P104633	-0.0341407457373944
QX144	A_12_P104633	0.315859254262605
QX145	A_12_P104633	-0.274140745737394
QX148	A_12_P104633	0.386510282514006
QX151	A_12_P104633	-0.474638344296329
QX154	A_12_P104633	0.156979005683474
QX15	A_12_P104633	NA
QX158	A_12_P104633	-0.244140745737394
QX159	A_12_P104633	0.236510282514006
QX161	A_12_P104633	0.0642359322408973
QX162	A_12_P104633	-0.813489717485994
QX164	A_12_P104633	-1.27670848358431
QX165	A_12_P104633	-0.299049067027402
QX166	A_12_P104633	-0.125999999999999
QX167	A_12_P104633	0.290950932972598
QX168	A_12_P104633	-0.143489717485993
QX169	A_12_P104633	-0.199049067027402
QX170	A_12_P104633	-0.94463834429633
QX172	A_12_P104633	0.324235932240897
QX174	A_12_P104633	0.0442359322408973
QX16	A_12_P104633	0.181944132029605
QX17	A_12_P104633	-1.38670848358431
QX176	A_12_P104633	-0.724638344296329
QX183	A_12_P104633	0.776510282514006
QX186	A_12_P104633	0.943291516415687
QX188	A_12_P104633	-0.515208512203547
QX190	A_12_P104633	0.114235932240897
QX191	A_12_P104633	0.110950932972598
QX18	A_12_P104633	1.22725161548784e-16
QX19	A_12_P104633	-0.980293966133466
QX196	A_12_P104633	-0.0302939661334658
QX198	A_12_P104633	-0.410263022329944
QX205	A_12_P104633	0.0202345762289908
QX206	A_12_P104633	-1.30890045500334
QX207	A_12_P104633	0.104625193179831
QX208	A_12_P104633	0.338611254207282
QX210	A_12_P104633	0.997666838382072
QX211	A_12_P104633	0.0813543276498592
QX212	A_12_P104633	0.536979005683474
QX214	A_12_P104633	0.489166809762838
QX215	A_12_P104633	0.579736977670056
QX218	A_12_P104633	0.251354327649859
QX221	A_12_P104633	0.139166809762838
QX22	A_12_P104633	-0.31368054600401
QX225	A_12_P104633	0.681354327649859
QX229	A_12_P104633	-0.410833190237162
QX230	A_12_P104633	-1.91864567235014
QX231	A_12_P104633	-0.680263022329944
QX232	A_12_P104633	-0.0813887457927178
QX234	A_12_P104633	0.210234576228991
QX236	A_12_P104633	0.311354327649859
QX24	A_12_P104633	-0.128645672350141
QX237	A_12_P104633	1.02766683838207
QX27	A_12_P104633	0.448611254207282
QX34	A_12_P104633	0.281099544996657
QX38	A_12_P104633	-0.994673745061017
QX2	A_12_P104633	0.708611254207282
QX39	A_12_P104633	0.331099544996657
QX40	A_12_P104633	1.10861125420728
QX42	A_12_P104633	0.450885604480391
QX49	A_12_P104633	0.13631945399599
QX54	A_12_P104633	0.211099544996658
QX55	A_12_P104633	-1.46029396613347
QX59	A_12_P104633	0.601354327649859
QX61	A_12_P104633	0.22631945399599
QX62	A_12_P104633	-0.12368054600401
QX63	A_12_P104633	0.00218766098319134
QX71	A_12_P104633	0.0208856044803912
QX73	A_12_P104633	0.831354327649859
QX76	A_12_P104633	0.0830573918384103
QX77	A_12_P104633	-2.03520822601121
QX7	A_12_P104633	0.248611254207282
QX78	A_12_P104633	0.185326254938983
QX79	A_12_P104633	-0.588645672350141
QX80	A_12_P104633	-0.920263022329944
QX84	A_12_P104633	0.0246251931798306
QX87	A_12_P104633	-0.763020994316526
QX92	A_12_P104633	-0.177812339016808
QX8	A_12_P104633	-1.50563839284576
QX9	A_12_P104633	0.289706033866534
QX96	A_12_P104633	0.345326254938983
QX97	A_12_P104633	0.259166809762838
QX99	A_12_P104633	-0.130833190237162
QX100	A_12_P104633	-0.249765423771009
QX101	A_12_P104633	-0.249765423771009
QX102	A_12_P104633	-0.580263022329944
QX104	A_12_P104633	-0.380263022329944
QX106	A_12_P104633	0.564361607154237
QX109	A_12_P104633	-0.0686456723501409
QX112	A_12_P104633	0.679166809762838
QX114	A_12_P104633	0.0791668097628377
QX10	A_12_P104633	-1.38138874579272
QX117	A_12_P104633	-0.798645672350141
QX124	A_12_P104633	0.637666838382072
QX125	A_12_P104633	-1.76233316161793
QX127	A_12_P104633	1.42766683838207
QX129	A_12_P104633	0.108611254207282
QX131	A_12_P104633	-0.179114395519608
QX133	A_12_P104633	0.181354327649859
QX12	A_12_P104633	1.09766683838207
QX137	A_12_P104633	0.0297060338665342
QX138	A_12_P104633	-0.920263022329944
QX139	A_12_P104633	0.915326254938983
QX143	A_12_P104633	0.215326254938983
QX147	A_12_P104633	-0.264673745061017
QX149	A_12_P104633	-0.399765423771009
QX14	A_12_P104633	NA
QX156	A_12_P104633	1.03970603386653
QX157	A_12_P104633	-0.552333161617928
QX160	A_12_P104633	0.0391668097628377
QX163	A_12_P104633	0.339736977670057
QX171	A_12_P104633	1.19998844013038e-15
QX173	A_12_P104633	-0.650263022329944
QX177	A_12_P104633	0.110885604480391
QX178	A_12_P104633	1.41973697767006
QX179	A_12_P104633	-0.0146737450610168
QX180	A_12_P104633	0.269166809762838
QX181	A_12_P104633	0.389166809762838
QX182	A_12_P104633	-0.400263022329944
QX184	A_12_P104633	0.255326254938983
QX185	A_12_P104633	0.389706033866534
QX187	A_12_P104633	-0.174673745061017
QX189	A_12_P104633	0.129706033866534
QX192	A_12_P104633	-0.704673745061017
QX193	A_12_P104633	0.0286112542072822
QX153	A_12_P104633	0.0808856044803912
QX1	A_12_P102420	0.135310134262903
QX194	A_12_P102420	-0.46942931764059
QX195	A_12_P102420	-0.184689865737098
QX197	A_12_P102420	-0.165975869047523
QX199	A_12_P102420	0.0947373490260754
QX200	A_12_P102420	-0.233254797378434
QX202	A_12_P102420	-0.0121561299159025
QX203	A_12_P102420	0.647843870084097
QX204	A_12_P102420	-0.0421561299159024
QX209	A_12_P102420	0.204024130952478
QX20	A_12_P102420	0.0520000000000001
QX21	A_12_P102420	-0.144689865737097
QX213	A_12_P102420	0.143553011769557
QX216	A_12_P102420	0.204456545887526
QX217	A_12_P102420	0.0353101342629029
QX220	A_12_P102420	-0.355262650973925
QX222	A_12_P102420	-0.256446988230443
QX223	A_12_P102420	0.0967452026215649
QX224	A_12_P102420	0.366745202621565
QX226	A_12_P102420	-0.284732578169602
QX227	A_12_P102420	-0.245975869047522
QX228	A_12_P102420	-0.0747325781696018
QX233	A_12_P102420	0.074737349026075
QX235	A_12_P102420	-0.415262650973925
QX25	A_12_P102420	-0.338
QX26	A_12_P102420	0.132
QX28	A_12_P102420	-0.468
QX29	A_12_P102420	0.524024130952477
QX30	A_12_P102420	-0.334429317640592
QX31	A_12_P102420	0.0840241309524775
QX32	A_12_P102420	0.101127750595349
QX33	A_12_P102420	0.745310134262903
QX37	A_12_P102420	-0.776707630952264
QX3	A_12_P102420	-0.396707630952264
QX41	A_12_P102420	-0.378
QX44	A_12_P102420	-0.254732578169602
QX45	A_12_P102420	-0.0755434541124733
QX47	A_12_P102420	0.175
QX48	A_12_P102420	0.0140241309524775
QX51	A_12_P102420	0.357356939320649
QX52	A_12_P102420	-0.276446988230444
QX53	A_12_P102420	-0.282643060679351
QX56	A_12_P102420	-0.158
QX4	A_12_P102420	-0.224689865737097
QX58	A_12_P102420	0.697356939320648
QX60	A_12_P102420	0.152
QX64	A_12_P102420	0.292
QX65	A_12_P102420	0.166745202621565
QX66	A_12_P102420	2.02219968201134e-15
QX67	A_12_P102420	-0.308872249404651
QX68	A_12_P102420	0.55112775059535
QX70	A_12_P102420	0.0321422352995071
QX72	A_12_P102420	0.616532636868781
QX74	A_12_P102420	-0.532643060679352
QX6	A_12_P102420	0.486532636868781
QX81	A_12_P102420	-0.0880000000000002
QX82	A_12_P102420	0.095310134262903
QX83	A_12_P102420	-0.45329749463472
QX85	A_12_P102420	0.374024130952477
QX86	A_12_P102420	-0.125975869047523
QX88	A_12_P102420	-0.00644698823044365
QX90	A_12_P102420	-0.194689865737097
QX91	A_12_P102420	-0.354732578169602
QX93	A_12_P102420	0.0967452026215649
QX94	A_12_P102420	-0.316707630952264
QX98	A_12_P102420	-0.423254797378435
QX103	A_12_P102420	0.134456545887527
QX107	A_12_P102420	0.302142235299507
QX108	A_12_P102420	0.464737349026075
QX111	A_12_P102420	-0.075262650973925
QX115	A_12_P102420	0.583553011769556
QX11	A_12_P102420	-0.542643060679352
QX119	A_12_P102420	-0.655262650973925
QX120	A_12_P102420	0.154737349026075
QX121	A_12_P102420	0.296745202621565
QX128	A_12_P102420	-0.443467363131219
QX132	A_12_P102420	0.276532636868781
QX134	A_12_P102420	0.196532636868781
QX13	A_12_P102420	-0.424732578169602
QX135	A_12_P102420	-0.846707630952264
QX136	A_12_P102420	-0.116707630952264
QX140	A_12_P102420	-0.0126430606793515
QX141	A_12_P102420	0.663553011769556
QX142	A_12_P102420	-0.306446988230444
QX144	A_12_P102420	0.0835530117695564
QX145	A_12_P102420	-0.356446988230444
QX148	A_12_P102420	-0.0478577647004929
QX151	A_12_P102420	0.413292369047736
QX154	A_12_P102420	0.114737349026075
QX15	A_12_P102420	0.471127750595349
QX158	A_12_P102420	0.233553011769556
QX159	A_12_P102420	-0.137857764700493
QX161	A_12_P102420	-0.258872249404651
QX162	A_12_P102420	0.202142235299507
QX164	A_12_P102420	0.226532636868781
QX165	A_12_P102420	0.0440241309524775
QX166	A_12_P102420	0.802
QX167	A_12_P102420	0.334024130952478
QX168	A_12_P102420	0.512142235299507
QX169	A_12_P102420	0.334024130952478
QX170	A_12_P102420	0.253292369047736
QX172	A_12_P102420	-0.438872249404651
QX174	A_12_P102420	-0.0588722494046508
QX16	A_12_P102420	0.00735693932064844
QX17	A_12_P102420	0.296532636868781
QX176	A_12_P102420	0.093292369047736
QX183	A_12_P102420	-0.487857764700493
QX186	A_12_P102420	-0.383467363131219
QX188	A_12_P102420	-0.0332547973784351
QX190	A_12_P102420	0.0411277505953491
QX191	A_12_P102420	-0.555975869047523
QX18	A_12_P102420	-0.175
QX19	A_12_P102420	-0.095831230455914
QX196	A_12_P102420	0.264168769544086
QX198	A_12_P102420	-0.0478489956710809
QX205	A_12_P102420	0.18241164705074
QX206	A_12_P102420	0.654126057111581
QX207	A_12_P102420	0.28331518116871
QX208	A_12_P102420	0.139986385876532
QX210	A_12_P102420	-0.194608727850036
QX211	A_12_P102420	-0.0864040156927418
QX212	A_12_P102420	-0.295262650973925
QX214	A_12_P102420	-0.384396162097252
QX215	A_12_P102420	0.832151004328919
QX218	A_12_P102420	-0.0664040156927417
QX221	A_12_P102420	-0.00439616209725196
QX22	A_12_P102420	0.276215574601832
QX225	A_12_P102420	-0.0264040156927417
QX229	A_12_P102420	0.205603837902748
QX230	A_12_P102420	0.623595984307258
QX231	A_12_P102420	0.402151004328919
QX232	A_12_P102420	-0.330013614123468
QX234	A_12_P102420	-0.50758835294926
QX236	A_12_P102420	0.113595984307258
QX24	A_12_P102420	0.0935959843072582
QX237	A_12_P102420	-0.504608727850036
QX27	A_12_P102420	-0.360013614123468
QX34	A_12_P102420	-0.0758739428884189
QX38	A_12_P102420	-0.117117233766339
QX2	A_12_P102420	-0.260013614123468
QX39	A_12_P102420	0.0341260571115811
QX40	A_12_P102420	0.0799863858765324
QX42	A_12_P102420	-0.18899912941931
QX49	A_12_P102420	-0.253784425398168
QX54	A_12_P102420	0.374126057111581
QX55	A_12_P102420	0.654168769544086
QX59	A_12_P102420	0.473595984307258
QX61	A_12_P102420	-0.473784425398168
QX62	A_12_P102420	0.486215574601832
QX63	A_12_P102420	0.469429317640593
QX71	A_12_P102420	0.0110008705806901
QX73	A_12_P102420	0.00359598430725823
QX76	A_12_P102420	0.273639126348133
QX77	A_12_P102420	-0.0237137882396064
QX7	A_12_P102420	-0.240013614123468
QX78	A_12_P102420	0.152882766233661
QX79	A_12_P102420	0.553595984307259
QX80	A_12_P102420	0.512151004328919
QX84	A_12_P102420	-0.54668481883129
QX87	A_12_P102420	0.054737349026075
QX92	A_12_P102420	0.334429317640592
QX8	A_12_P102420	0.23670250536528
QX9	A_12_P102420	0.124168769544086
QX96	A_12_P102420	-0.327117233766339
QX97	A_12_P102420	0.145603837902748
QX99	A_12_P102420	-0.00439616209725196
QX100	A_12_P102420	-0.377588352949261
QX101	A_12_P102420	0.53241164705074
QX102	A_12_P102420	0.302151004328919
QX104	A_12_P102420	-0.157848995671081
QX106	A_12_P102420	-0.10329749463472
QX109	A_12_P102420	-0.396404015692742
QX112	A_12_P102420	-0.734396162097252
QX114	A_12_P102420	0.355603837902748
QX10	A_12_P102420	0.499986385876532
QX117	A_12_P102420	-0.0764040156927418
QX124	A_12_P102420	-0.364608727850036
QX125	A_12_P102420	0.265391272149964
QX127	A_12_P102420	-0.474608727850036
QX129	A_12_P102420	-0.200013614123468
QX131	A_12_P102420	-0.0689991294193098
QX133	A_12_P102420	-0.156404015692742
QX12	A_12_P102420	0.545391272149965
QX137	A_12_P102420	0.214168769544086
QX138	A_12_P102420	-0.167848995671081
QX139	A_12_P102420	0.142882766233661
QX143	A_12_P102420	-0.0971172337663391
QX147	A_12_P102420	0.0728827662336608
QX149	A_12_P102420	0.0724116470507396
QX14	A_12_P102420	0.769986385876533
QX156	A_12_P102420	-0.555831230455914
QX157	A_12_P102420	-0.544608727850036
QX160	A_12_P102420	0.0156038379027481
QX163	A_12_P102420	-0.287848995671081
QX171	A_12_P102420	-1.65373357369214e-15
QX173	A_12_P102420	0.162151004328919
QX177	A_12_P102420	0.19100087058069
QX178	A_12_P102420	0.0521510043289191
QX179	A_12_P102420	-0.98711723376634
QX180	A_12_P102420	0.245603837902748
QX181	A_12_P102420	-0.174396162097252
QX182	A_12_P102420	0.092151004328919
QX184	A_12_P102420	0.122882766233661
QX185	A_12_P102420	-0.0658312304559139
QX187	A_12_P102420	-0.557117233766339
QX189	A_12_P102420	0.134168769544086
QX192	A_12_P102420	0.522882766233661
QX193	A_12_P102420	0.0899863858765323
QX153	A_12_P102420	-0.31899912941931
QX1	A_12_P117946	0.256549238208682
QX194	A_12_P117946	0.0111853916415315
QX195	A_12_P117946	0.36654923820868
QX197	A_12_P117946	-0.457561799299401
QX199	A_12_P117946	-0.181731275025133
QX200	A_12_P117946	-0.0147940092871839
QX202	A_12_P117946	-0.258286497055057
QX203	A_12_P117946	-0.0182864970550548
QX204	A_12_P117946	-0.198286497055055
QX209	A_12_P117946	0.282438200700597
QX20	A_12_P117946	-0.108
QX21	A_12_P117946	-0.0534507617913148
QX213	A_12_P117946	-0.14411095626885
QX216	A_12_P117946	0.0969483133132272
QX217	A_12_P117946	0.106549238208684
QX220	A_12_P117946	-0.141731275025132
QX222	A_12_P117946	0.0258890437311504
QX223	A_12_P117946	-0.0347940092871845
QX224	A_12_P117946	0.0652059907128155
QX226	A_12_P117946	-0.152411997343505
QX227	A_12_P117946	0.152438200700597
QX228	A_12_P117946	-0.242411997343505
QX233	A_12_P117946	-0.0817312750251327
QX235	A_12_P117946	-0.271731275025133
QX25	A_12_P117946	0.182
QX26	A_12_P117946	0.0719999999999999
QX28	A_12_P117946	-0.108
QX29	A_12_P117946	0.0224382007005975
QX30	A_12_P117946	0.016185391641534
QX31	A_12_P117946	0.282438200700597
QX32	A_12_P117946	0.0228039308056873
QX33	A_12_P117946	0.146549238208684
QX37	A_12_P117946	0.28295150611125
QX3	A_12_P117946	0.18295150611125
QX41	A_12_P117946	0.122
QX44	A_12_P117946	-0.142411997343505
QX45	A_12_P117946	-0.0830516866867728
QX47	A_12_P117946	0.0799999999999999
QX48	A_12_P117946	0.272438200700597
QX51	A_12_P117946	-0.230335048608018
QX52	A_12_P117946	0.0258890437311504
QX53	A_12_P117946	0.109664951391982
QX56	A_12_P117946	0.102
QX4	A_12_P117946	0.116549238208684
QX58	A_12_P117946	-0.150335048608018
QX60	A_12_P117946	0.0519999999999999
QX64	A_12_P117946	-0.348
QX65	A_12_P117946	-0.114794009287185
QX66	A_12_P117946	2.12243417285762e-15
QX67	A_12_P117946	0.162803930805687
QX68	A_12_P117946	0.0328039308056873
QX70	A_12_P117946	-0.0506788402987217
QX72	A_12_P117946	0.0804396988654317
QX74	A_12_P117946	-0.100335048608018
QX6	A_12_P117946	0.150439698865432
QX81	A_12_P117946	-0.0380000000000001
QX82	A_12_P117946	0.226549238208684
QX83	A_12_P117946	-0.220657280338123
QX85	A_12_P117946	0.182438200700597
QX86	A_12_P117946	0.192438200700597
QX88	A_12_P117946	0.0558890437311504
QX90	A_12_P117946	-0.143450761791316
QX91	A_12_P117946	-0.422411997343505
QX93	A_12_P117946	-0.00479400928718452
QX94	A_12_P117946	0.0229515061112497
QX98	A_12_P117946	0.0452059907128155
QX103	A_12_P117946	0.0169483133132272
QX107	A_12_P117946	-0.0706788402987217
QX108	A_12_P117946	-0.131731275025133
QX111	A_12_P117946	0.0482687249748673
QX115	A_12_P117946	-0.14411095626885
QX11	A_12_P117946	0.0296649513919825
QX119	A_12_P117946	-0.181731275025133
QX120	A_12_P117946	0.00826872497486726
QX121	A_12_P117946	0.0952059907128154
QX128	A_12_P117946	0.110439698865432
QX132	A_12_P117946	-0.0195603011345683
QX134	A_12_P117946	-0.199560301134568
QX13	A_12_P117946	0.0675880026564951
QX135	A_12_P117946	0.18295150611125
QX136	A_12_P117946	-0.11704849388875
QX140	A_12_P117946	-0.150335048608018
QX141	A_12_P117946	0.0358890437311504
QX142	A_12_P117946	-0.18411095626885
QX144	A_12_P117946	-0.19411095626885
QX145	A_12_P117946	0.0258890437311504
QX148	A_12_P117946	-0.130678840298722
QX151	A_12_P117946	-0.0770484938887503
QX154	A_12_P117946	0.0582687249748673
QX15	A_12_P117946	0.0728039308056873
QX158	A_12_P117946	-0.17411095626885
QX159	A_12_P117946	0.0693211597012783
QX161	A_12_P117946	0.0828039308056873
QX162	A_12_P117946	0.0593211597012783
QX164	A_12_P117946	0.150439698865432
QX165	A_12_P117946	0.0124382007005975
QX166	A_12_P117946	0.0719999999999999
QX167	A_12_P117946	0.0224382007005975
QX168	A_12_P117946	-0.190678840298722
QX169	A_12_P117946	-0.277561799299403
QX170	A_12_P117946	0.00295150611124969
QX172	A_12_P117946	0.322803930805687
QX174	A_12_P117946	0.202803930805687
QX16	A_12_P117946	0.0796649513919825
QX17	A_12_P117946	0.0204396988654317
QX176	A_12_P117946	0.00295150611124969
QX183	A_12_P117946	0.00932115970127831
QX186	A_12_P117946	0.0204396988654317
QX188	A_12_P117946	-0.0547940092871845
QX190	A_12_P117946	0.192803930805687
QX191	A_12_P117946	0.172438200700597
QX18	A_12_P117946	-0.0800000000000004
QX19	A_12_P117946	-0.0358215450743841
QX196	A_12_P117946	-0.0358215450743841
QX198	A_12_P117946	-0.0194192771718181
QX205	A_12_P117946	0.323518260448082
QX206	A_12_P117946	0.275217219373427
QX207	A_12_P117946	-0.0954224699698407
QX208	A_12_P117946	0.0804331475226196
QX210	A_12_P117946	-0.0819310844176362
QX211	A_12_P117946	0.0558979416917994
QX212	A_12_P117946	-0.0917312750251327
QX214	A_12_P117946	0.0628352074297476
QX215	A_12_P117946	0.110580722828182
QX218	A_12_P117946	0.0158979416917994
QX221	A_12_P117946	0.0928352074297476
QX22	A_12_P117946	0.257294168108914
QX225	A_12_P117946	0.0758979416917994
QX229	A_12_P117946	0.00283520742974752
QX230	A_12_P117946	0.155897941691799
QX231	A_12_P117946	0.0705807228281818
QX232	A_12_P117946	-0.0895668524773805
QX234	A_12_P117946	0.0735182604480824
QX236	A_12_P117946	0.0458979416917994
QX24	A_12_P117946	0.0758979416917994
QX237	A_12_P117946	0.108068915582364
QX27	A_12_P117946	-0.0795668524773806
QX34	A_12_P117946	-0.234782780626573
QX38	A_12_P117946	0.0200674174175298
QX2	A_12_P117946	-0.17956685247738
QX39	A_12_P117946	0.205217219373427
QX40	A_12_P117946	-0.0895668524773805
QX42	A_12_P117946	0.13695037641821
QX49	A_12_P117946	0.397294168108914
QX54	A_12_P117946	0.345217219373427
QX55	A_12_P117946	-0.175821545074384
QX59	A_12_P117946	0.0858979416917994
QX61	A_12_P117946	0.0972941681089146
QX62	A_12_P117946	-0.0327058318910854
QX63	A_12_P117946	-0.0111853916415352
QX71	A_12_P117946	-0.00304962358178959
QX73	A_12_P117946	0.145897941691799
QX76	A_12_P117946	-0.306831332179535
QX77	A_12_P117946	0.0558764055723115
QX7	A_12_P117946	-0.12956685247738
QX78	A_12_P117946	0.14006741741753
QX79	A_12_P117946	0.125897941691799
QX80	A_12_P117946	-0.0694192771718181
QX84	A_12_P117946	0.0645775300301592
QX87	A_12_P117946	0.0582687249748673
QX92	A_12_P117946	-0.0161853916415339
QX8	A_12_P117946	0.199342719661877
QX9	A_12_P117946	-0.0458215450743842
QX96	A_12_P117946	0.0100674174175298
QX97	A_12_P117946	-0.0671647925702525
QX99	A_12_P117946	0.00283520742974752
QX100	A_12_P117946	0.00351826044808239
QX101	A_12_P117946	0.0135182604480824
QX102	A_12_P117946	-0.0894192771718181
QX104	A_12_P117946	-0.0694192771718181
QX106	A_12_P117946	0.189342719661877
QX109	A_12_P117946	0.165897941691799
QX112	A_12_P117946	-0.0471647925702525
QX114	A_12_P117946	0.0428352074297476
QX10	A_12_P117946	-0.0695668524773805
QX117	A_12_P117946	0.0358979416917994
QX124	A_12_P117946	-0.0919310844176362
QX125	A_12_P117946	-0.181931084417636
QX127	A_12_P117946	-0.141931084417636
QX129	A_12_P117946	-0.14956685247738
QX131	A_12_P117946	0.0269503764182104
QX133	A_12_P117946	0.0858979416917994
QX12	A_12_P117946	0.0680689155823638
QX137	A_12_P117946	-0.0158215450743842
QX138	A_12_P117946	-0.429419277171818
QX139	A_12_P117946	0.0600674174175298
QX143	A_12_P117946	-0.26993258258247
QX147	A_12_P117946	-0.24993258258247
QX149	A_12_P117946	0.0435182604480824
QX14	A_12_P117946	-0.0895668524773805
QX156	A_12_P117946	-0.165821545074384
QX157	A_12_P117946	0.00806891558236375
QX160	A_12_P117946	0.0228352074297475
QX163	A_12_P117946	-0.0194192771718181
QX171	A_12_P117946	-2.36242232373729e-15
QX173	A_12_P117946	0.0205807228281819
QX177	A_12_P117946	0.12695037641821
QX178	A_12_P117946	0.0305807228281819
QX179	A_12_P117946	-0.31993258258247
QX180	A_12_P117946	-0.0671647925702525
QX181	A_12_P117946	-0.0271647925702525
QX182	A_12_P117946	-0.0194192771718181
QX184	A_12_P117946	-0.39993258258247
QX185	A_12_P117946	-0.0458215450743842
QX187	A_12_P117946	0.12006741741753
QX189	A_12_P117946	0.104178454925616
QX192	A_12_P117946	0.15006741741753
QX193	A_12_P117946	-0.0395668524773806
QX153	A_12_P117946	0.0169503764182104
QX1	A_12_P102215	0.276006776407187
QX194	A_12_P102215	-0.0139932235928132
QX195	A_12_P102215	-0.0939932235928126
QX197	A_12_P102215	0.0448760469981764
QX199	A_12_P102215	-0.308993223592814
QX200	A_12_P102215	-0.321103581769792
QX202	A_12_P102215	0.078182725195324
QX203	A_12_P102215	0.0481827251953226
QX204	A_12_P102215	-0.221817274804676
QX209	A_12_P102215	0.514876046998178
QX20	A_12_P102215	0.0559999999999992
QX21	A_12_P102215	-0.233993223592813
QX213	A_12_P102215	0.174505082305389
QX216	A_12_P102215	0.118805421125749
QX217	A_12_P102215	-0.0839932235928148
QX220	A_12_P102215	0.0110067764071854
QX222	A_12_P102215	0.18450508230539
QX223	A_12_P102215	-0.291103581769793
QX224	A_12_P102215	-0.411103581769793
QX226	A_12_P102215	-0.215081197986883
QX227	A_12_P102215	0.154876046998178
QX228	A_12_P102215	-0.00508119798688287
QX233	A_12_P102215	-0.138993223592814
QX235	A_12_P102215	-0.088993223592814
QX25	A_12_P102215	-0.134
QX26	A_12_P102215	-0.184
QX28	A_12_P102215	0.0859999999999995
QX29	A_12_P102215	0.084876046998178
QX30	A_12_P102215	0.171006776407186
QX31	A_12_P102215	0.154876046998178
QX32	A_12_P102215	-0.0362026799495741
QX33	A_12_P102215	0.0860067764071861
QX37	A_12_P102215	-0.319360574686416
QX3	A_12_P102215	0.120639425313584
QX41	A_12_P102215	0.0859999999999995
QX44	A_12_P102215	0.094918802013117
QX45	A_12_P102215	0.078805421125749
QX47	A_12_P102215	0.0399999999999999
QX48	A_12_P102215	0.404876046998178
QX51	A_12_P102215	-0.251666831274593
QX52	A_12_P102215	0.124505082305389
QX53	A_12_P102215	0.108333168725407
QX56	A_12_P102215	-0.0240000000000005
QX4	A_12_P102215	0.0060067764071861
QX58	A_12_P102215	0.208333168725407
QX60	A_12_P102215	-0.0740000000000004
QX64	A_12_P102215	0.256
QX65	A_12_P102215	-0.0411035817697933
QX66	A_12_P102215	-5.53376788836601e-16
QX67	A_12_P102215	0.133797320050426
QX68	A_12_P102215	0.163797320050426
QX70	A_12_P102215	-0.0481756578116491
QX72	A_12_P102215	-0.0630603420199597
QX74	A_12_P102215	0.138333168725407
QX6	A_12_P102215	-0.14306034201996
QX81	A_12_P102215	0.0059999999999996
QX82	A_12_P102215	0.0860067764071861
QX83	A_12_P102215	0.226169172380952
QX85	A_12_P102215	0.144876046998178
QX86	A_12_P102215	-0.105123953001822
QX88	A_12_P102215	-0.145494917694611
QX90	A_12_P102215	-0.0439932235928139
QX91	A_12_P102215	0.134918802013117
QX93	A_12_P102215	0.0788964182302067
QX94	A_12_P102215	-0.0693605746864162
QX98	A_12_P102215	-0.171103581769793
QX103	A_12_P102215	0.048805421125749
QX107	A_12_P102215	0.121824342188351
QX108	A_12_P102215	-0.188993223592814
QX111	A_12_P102215	-0.0489932235928139
QX115	A_12_P102215	0.0945050823053895
QX11	A_12_P102215	NA
QX119	A_12_P102215	-0.268993223592814
QX120	A_12_P102215	-0.0389932235928139
QX121	A_12_P102215	0.0988964182302067
QX128	A_12_P102215	-0.0730603420199597
QX132	A_12_P102215	0.0169396579800403
QX134	A_12_P102215	-0.15306034201996
QX13	A_12_P102215	-0.0350811979868829
QX135	A_12_P102215	0.0306394253135838
QX136	A_12_P102215	0.100639425313584
QX140	A_12_P102215	NA
QX141	A_12_P102215	0.0945050823053895
QX142	A_12_P102215	-0.145494917694611
QX144	A_12_P102215	0.29450508230539
QX145	A_12_P102215	-0.165494917694611
QX148	A_12_P102215	-0.148175657811649
QX151	A_12_P102215	0.0306394253135838
QX154	A_12_P102215	-0.078993223592814
QX15	A_12_P102215	NA
QX158	A_12_P102215	0.0845050823053895
QX159	A_12_P102215	0.0818243421883508
QX161	A_12_P102215	0.00379732005042594
QX162	A_12_P102215	0.0018243421883509
QX164	A_12_P102215	-0.12306034201996
QX165	A_12_P102215	0.084876046998178
QX166	A_12_P102215	-0.0740000000000004
QX167	A_12_P102215	-0.055123953001822
QX168	A_12_P102215	NA
QX169	A_12_P102215	0.024876046998178
QX170	A_12_P102215	-0.0293605746864162
QX172	A_12_P102215	-0.226202679949574
QX174	A_12_P102215	-0.176202679949574
QX16	A_12_P102215	0.0883331687254067
QX17	A_12_P102215	-0.18306034201996
QX176	A_12_P102215	0.140639425313584
QX183	A_12_P102215	0.0318243421883509
QX186	A_12_P102215	-0.0330603420199597
QX188	A_12_P102215	0.258896418230207
QX190	A_12_P102215	-0.00620267994957406
QX191	A_12_P102215	0.124876046998178
QX18	A_12_P102215	-0.0400000000000001
QX19	A_12_P102215	NA
QX196	A_12_P102215	-0.116006776407186
QX198	A_12_P102215	-0.0213741275007882
QX205	A_12_P102215	-0.117508470508982
QX206	A_12_P102215	0.0229052491987451
QX207	A_12_P102215	-0.083208131688623
QX208	A_12_P102215	0.211783767236054
QX210	A_12_P102215	0.0549261051656682
QX211	A_12_P102215	0.048993223592814
QX212	A_12_P102215	-0.108993223592814
QX214	A_12_P102215	0.246882865415835
QX215	A_12_P102215	-0.161374127500788
QX218	A_12_P102215	0.098993223592814
QX221	A_12_P102215	-0.383117134584166
QX22	A_12_P102215	-0.203680384088965
QX225	A_12_P102215	0.198993223592814
QX229	A_12_P102215	0.00688286541583468
QX230	A_12_P102215	0.218993223592814
QX231	A_12_P102215	0.0386258724992118
QX232	A_12_P102215	0.0417837672360539
QX234	A_12_P102215	-0.0375084705089825
QX236	A_12_P102215	0.158993223592814
QX24	A_12_P102215	0.008993223592814
QX237	A_12_P102215	0.244926105165668
QX27	A_12_P102215	-0.00821623276394612
QX34	A_12_P102215	-0.0770947508012549
QX38	A_12_P102215	0.412862494183806
QX2	A_12_P102215	-0.0182162327639461
QX39	A_12_P102215	0.0629052491987451
QX40	A_12_P102215	0.131783767236054
QX42	A_12_P102215	-0.0501892106260211
QX49	A_12_P102215	-0.0136803840889654
QX54	A_12_P102215	-0.107094750801255
QX55	A_12_P102215	0.013993223592814
QX59	A_12_P102215	0.068993223592814
QX61	A_12_P102215	-0.103680384088965
QX62	A_12_P102215	-0.163680384088965
QX63	A_12_P102215	0.0139932235928147
QX71	A_12_P102215	-0.0101892106260211
QX73	A_12_P102215	0.118993223592814
QX76	A_12_P102215	0.193055692728828
QX77	A_12_P102215	-0.24400451760479
QX7	A_12_P102215	0.131783767236054
QX78	A_12_P102215	0.102862494183806
QX79	A_12_P102215	0.268993223592814
QX80	A_12_P102215	0.00862587249921182
QX84	A_12_P102215	-0.163208131688623
QX87	A_12_P102215	0.141006776407186
QX92	A_12_P102215	-0.171006776407186
QX8	A_12_P102215	-0.073830827619048
QX9	A_12_P102215	-0.00600677640718592
QX96	A_12_P102215	-0.0371375058161941
QX97	A_12_P102215	0.356882865415835
QX99	A_12_P102215	-0.473117134584166
QX100	A_12_P102215	-0.217508470508982
QX101	A_12_P102215	-0.0775084705089825
QX102	A_12_P102215	-0.0213741275007882
QX104	A_12_P102215	0.0486258724992118
QX106	A_12_P102215	0.136169172380952
QX109	A_12_P102215	-0.061006776407186
QX112	A_12_P102215	0.436882865415835
QX114	A_12_P102215	0.276882865415835
QX10	A_12_P102215	0.141783767236054
QX117	A_12_P102215	0.208993223592814
QX124	A_12_P102215	0.184926105165668
QX125	A_12_P102215	-0.105073894834332
QX127	A_12_P102215	0.244926105165668
QX129	A_12_P102215	-0.218216232763946
QX131	A_12_P102215	-0.0201892106260211
QX133	A_12_P102215	-0.181006776407186
QX12	A_12_P102215	0.214926105165668
QX137	A_12_P102215	-0.106006776407186
QX138	A_12_P102215	0.188625872499212
QX139	A_12_P102215	0.00286249418380592
QX143	A_12_P102215	-0.277137505816194
QX147	A_12_P102215	-0.467137505816194
QX149	A_12_P102215	-0.0775084705089825
QX14	A_12_P102215	-0.0482162327639461
QX156	A_12_P102215	-0.00600677640718592
QX157	A_12_P102215	-0.0850738948343318
QX160	A_12_P102215	-0.143117134584165
QX163	A_12_P102215	0.0286258724992118
QX171	A_12_P102215	-9.31546506599545e-16
QX173	A_12_P102215	0.0286258724992118
QX177	A_12_P102215	-0.0101892106260211
QX178	A_12_P102215	-0.131374127500788
QX179	A_12_P102215	-0.527137505816194
QX180	A_12_P102215	0.0668828654158347
QX181	A_12_P102215	0.406882865415835
QX182	A_12_P102215	-0.0113741275007882
QX184	A_12_P102215	-0.337137505816194
QX185	A_12_P102215	0.383993223592814
QX187	A_12_P102215	-0.377137505816194
QX189	A_12_P102215	-0.106006776407186
QX192	A_12_P102215	-0.0371375058161941
QX193	A_12_P102215	-0.0782162327639461
QX153	A_12_P102215	0.0498107893739789
QX1	A_12_P113039	0.224173355719841
QX194	A_12_P113039	-0.118280719597932
QX195	A_12_P113039	-0.365826644280165
QX197	A_12_P113039	-0.200094601354546
QX199	A_12_P113039	-0.848280719597932
QX200	A_12_P113039	-0.0780896884421428
QX202	A_12_P113039	-0.0683457668567087
QX203	A_12_P113039	0.6016542331433
QX204	A_12_P113039	-0.438345766856709
QX209	A_12_P113039	-0.280094601354544
QX20	A_12_P113039	0.631
QX21	A_12_P113039	-0.415826644280164
QX213	A_12_P113039	0.505664460301551
QX216	A_12_P113039	0.399375424321654
QX217	A_12_P113039	0.234173355719838
QX220	A_12_P113039	0.261719280402067
QX222	A_12_P113039	-0.224335539698449
QX223	A_12_P113039	-0.258089688442147
QX224	A_12_P113039	-0.198089688442147
QX226	A_12_P113039	0.30432573523394
QX227	A_12_P113039	0.779905398645456
QX228	A_12_P113039	-0.93567426476606
QX233	A_12_P113039	-0.0482807195979322
QX235	A_12_P113039	-0.00828071959793226
QX25	A_12_P113039	-0.458999999999999
QX26	A_12_P113039	-0.369
QX28	A_12_P113039	-0.849
QX29	A_12_P113039	0.579905398645456
QX30	A_12_P113039	-0.673280719597932
QX31	A_12_P113039	0.359905398645456
QX32	A_12_P113039	0.569891208442274
QX33	A_12_P113039	0.724173355719836
QX37	A_12_P113039	-1.42906188585024
QX3	A_12_P113039	-0.489061885850238
QX41	A_12_P113039	-0.398999999999999
QX44	A_12_P113039	0.34432573523394
QX45	A_12_P113039	0.239375424321654
QX47	A_12_P113039	0.385
QX48	A_12_P113039	0.519905398645456
QX51	A_12_P113039	0.600376775160836
QX52	A_12_P113039	0.155664460301551
QX53	A_12_P113039	-0.239623224839164
QX56	A_12_P113039	0.411000000000001
QX4	A_12_P113039	0.694173355719836
QX58	A_12_P113039	0.130376775160836
QX60	A_12_P113039	0.191
QX64	A_12_P113039	0.611000000000001
QX65	A_12_P113039	0.331910311557853
QX66	A_12_P113039	2.00143721040824e-15
QX67	A_12_P113039	0.409891208442274
QX68	A_12_P113039	0.439891208442274
QX70	A_12_P113039	0.35643273366839
QX72	A_12_P113039	0.21493799504193
QX74	A_12_P113039	-0.129623224839164
QX6	A_12_P113039	0.09493799504193
QX81	A_12_P113039	0.0310000000000005
QX82	A_12_P113039	0.534173355719836
QX83	A_12_P113039	0.188215672339155
QX85	A_12_P113039	0.219905398645456
QX86	A_12_P113039	-0.290094601354544
QX88	A_12_P113039	-0.30433553969845
QX90	A_12_P113039	-0.075826644280164
QX91	A_12_P113039	0.33432573523394
QX93	A_12_P113039	0.411910311557853
QX94	A_12_P113039	0.0909381141497625
QX98	A_12_P113039	-0.258089688442147
QX103	A_12_P113039	0.109375424321654
QX107	A_12_P113039	0.50643273366839
QX108	A_12_P113039	-0.258280719597932
QX111	A_12_P113039	0.0117192804020677
QX115	A_12_P113039	0.165664460301551
QX11	A_12_P113039	-0.0796232248391643
QX119	A_12_P113039	-0.698280719597932
QX120	A_12_P113039	0.251719280402068
QX121	A_12_P113039	-0.318089688442147
QX128	A_12_P113039	-0.01506200495807
QX132	A_12_P113039	-0.15506200495807
QX134	A_12_P113039	0.43493799504193
QX13	A_12_P113039	-0.66567426476606
QX135	A_12_P113039	-0.319061885850238
QX136	A_12_P113039	0.210938114149762
QX140	A_12_P113039	0.230376775160836
QX141	A_12_P113039	-0.47433553969845
QX142	A_12_P113039	-0.28433553969845
QX144	A_12_P113039	0.605664460301551
QX145	A_12_P113039	-0.13433553969845
QX148	A_12_P113039	0.26643273366839
QX151	A_12_P113039	0.370938114149763
QX154	A_12_P113039	0.0917192804020678
QX15	A_12_P113039	-0.410108791557726
QX158	A_12_P113039	0.495664460301551
QX159	A_12_P113039	-1.15356726633161
QX161	A_12_P113039	0.639891208442275
QX162	A_12_P113039	0.35643273366839
QX164	A_12_P113039	0.35493799504193
QX165	A_12_P113039	-0.450094601354544
QX166	A_12_P113039	0.201
QX167	A_12_P113039	-0.420094601354544
QX168	A_12_P113039	-0.75356726633161
QX169	A_12_P113039	-0.260094601354544
QX170	A_12_P113039	0.470938114149762
QX172	A_12_P113039	-0.710108791557725
QX174	A_12_P113039	-0.790108791557726
QX16	A_12_P113039	-0.0296232248391641
QX17	A_12_P113039	0.05493799504193
QX176	A_12_P113039	-0.229061885850238
QX183	A_12_P113039	0.13643273366839
QX186	A_12_P113039	-0.0550620049580701
QX188	A_12_P113039	-0.148089688442147
QX190	A_12_P113039	-0.110108791557725
QX191	A_12_P113039	-0.350094601354544
QX18	A_12_P113039	-0.385
QX19	A_12_P113039	-0.569265205084299
QX196	A_12_P113039	-0.1692652050843
QX198	A_12_P113039	0.207499553345627
QX205	A_12_P113039	-0.347774100502585
QX206	A_12_P113039	0.870887174429804
QX207	A_12_P113039	-0.444063136482481
QX208	A_12_P113039	-0.333547352361861
QX210	A_12_P113039	-0.218500565762206
QX211	A_12_P113039	-0.281719280402068
QX212	A_12_P113039	-0.868280719597932
QX214	A_12_P113039	-0.291528249246283
QX215	A_12_P113039	-0.742500446654373
QX218	A_12_P113039	0.488280719597932
QX221	A_12_P113039	-0.541528249246283
QX22	A_12_P113039	-0.00306178564329967
QX225	A_12_P113039	0.338280719597932
QX229	A_12_P113039	-0.891528249246283
QX230	A_12_P113039	0.728280719597932
QX231	A_12_P113039	0.357499553345627
QX232	A_12_P113039	0.336452647638139
QX234	A_12_P113039	-0.0877741005025848
QX236	A_12_P113039	0.198280719597932
QX24	A_12_P113039	-0.271719280402068
QX237	A_12_P113039	-0.248500565762205
QX27	A_12_P113039	-0.81354735236186
QX34	A_12_P113039	NA
QX38	A_12_P113039	0.476466837841321
QX2	A_12_P113039	0.206452647638139
QX39	A_12_P113039	-0.309112825570196
QX40	A_12_P113039	0.356452647638139
QX42	A_12_P113039	0.122994172864254
QX49	A_12_P113039	-0.2530617856433
QX54	A_12_P113039	-1.1091128255702
QX55	A_12_P113039	0.6907347949157
QX59	A_12_P113039	0.468280719597932
QX61	A_12_P113039	-0.613061785643299
QX62	A_12_P113039	0.0569382143567004
QX63	A_12_P113039	0.118280719597932
QX71	A_12_P113039	0.272994172864254
QX73	A_12_P113039	0.378280719597932
QX76	A_12_P113039	0.329609716447349
QX77	A_12_P113039	0.51885381306529
QX7	A_12_P113039	0.246452647638139
QX78	A_12_P113039	0.216466837841321
QX79	A_12_P113039	-0.141719280402068
QX80	A_12_P113039	0.147499553345627
QX84	A_12_P113039	-0.304063136482481
QX87	A_12_P113039	0.551719280402068
QX92	A_12_P113039	0.673280719597932
QX8	A_12_P113039	0.0182156723391555
QX9	A_12_P113039	0.3607347949157
QX96	A_12_P113039	0.356466837841321
QX97	A_12_P113039	0.248471750753717
QX99	A_12_P113039	0.158471750753717
QX100	A_12_P113039	-0.0777741005025848
QX101	A_12_P113039	-0.0477741005025849
QX102	A_12_P113039	0.057499553345627
QX104	A_12_P113039	0.247499553345627
QX106	A_12_P113039	0.0282156723391554
QX109	A_12_P113039	-0.701719280402068
QX112	A_12_P113039	0.628471750753718
QX114	A_12_P113039	0.208471750753717
QX10	A_12_P113039	0.476452647638139
QX117	A_12_P113039	0.658280719597932
QX124	A_12_P113039	-0.218500565762206
QX125	A_12_P113039	0.151499434237795
QX127	A_12_P113039	-0.0985005657622056
QX129	A_12_P113039	-0.763547352361861
QX131	A_12_P113039	0.262994172864254
QX133	A_12_P113039	-0.471719280402068
QX12	A_12_P113039	0.00149943423779442
QX137	A_12_P113039	-0.3392652050843
QX138	A_12_P113039	0.167499553345627
QX139	A_12_P113039	-0.213533162158679
QX143	A_12_P113039	-0.113533162158679
QX147	A_12_P113039	-0.213533162158679
QX149	A_12_P113039	-0.00777410050258511
QX14	A_12_P113039	0.366452647638139
QX156	A_12_P113039	-0.1392652050843
QX157	A_12_P113039	-0.298500565762206
QX160	A_12_P113039	0.228471750753717
QX163	A_12_P113039	0.367499553345627
QX171	A_12_P113039	1.06642125685674e-15
QX173	A_12_P113039	0.207499553345627
QX177	A_12_P113039	-0.617005827135746
QX178	A_12_P113039	0.107499553345627
QX179	A_12_P113039	-0.523533162158679
QX180	A_12_P113039	0.0484717507537173
QX181	A_12_P113039	0.718471750753718
QX182	A_12_P113039	0.197499553345627
QX184	A_12_P113039	0.366466837841321
QX185	A_12_P113039	-0.579265205084299
QX187	A_12_P113039	-0.423533162158679
QX189	A_12_P113039	-0.1292652050843
QX192	A_12_P113039	0.226466837841321
QX193	A_12_P113039	-0.223547352361861
QX153	A_12_P113039	0.242994172864254
QX1	A_12_P105924	-0.11171299093501
QX194	A_12_P105924	0.0939120090649907
QX195	A_12_P105924	-0.031712990935009
QX197	A_12_P105924	0.506785399975212
QX199	A_12_P105924	-0.043171324268343
QX200	A_12_P105924	0.0215688989611015
QX202	A_12_P105924	-0.0346510869281784
QX203	A_12_P105924	-0.484651086928174
QX204	A_12_P105924	0.0553489130718235
QX209	A_12_P105924	0.376785399975208
QX20	A_12_P105924	0.00399999999999996
QX21	A_12_P105924	0.65828700906499
QX213	A_12_P105924	-0.0839409932012567
QX216	A_12_P105924	-0.040870392748008
QX217	A_12_P105924	-0.341712990935009
QX220	A_12_P105924	0.336828675731659
QX222	A_12_P105924	-0.133940993201257
QX223	A_12_P105924	0.141568898961101
QX224	A_12_P105924	0.231568898961101
QX226	A_12_P105924	-0.258473109605092
QX227	A_12_P105924	-0.373214600024791
QX228	A_12_P105924	0.471526890394908
QX233	A_12_P105924	-0.153171324268343
QX235	A_12_P105924	-0.183171324268343
QX25	A_12_P105924	0.044
QX26	A_12_P105924	0.014
QX28	A_12_P105924	0.054
QX29	A_12_P105924	0.426785399975208
QX30	A_12_P105924	0.313912009064991
QX31	A_12_P105924	0.0667853999752085
QX32	A_12_P105924	-0.0966967900285102
QX33	A_12_P105924	-0.591712990935009
QX37	A_12_P105924	0.275056010496305
QX3	A_12_P105924	0.185056010496305
QX41	A_12_P105924	0.134
QX44	A_12_P105924	-0.318473109605092
QX45	A_12_P105924	-0.170870392748007
QX47	A_12_P105924	-0.37
QX48	A_12_P105924	-0.173214600024791
QX51	A_12_P105924	-0.159732535152107
QX52	A_12_P105924	-0.163940993201257
QX53	A_12_P105924	-0.139732535152107
QX56	A_12_P105924	-0.326
QX4	A_12_P105924	-0.241712990935009
QX58	A_12_P105924	-0.069732535152107
QX60	A_12_P105924	-0.086
QX64	A_12_P105924	0.154
QX65	A_12_P105924	-0.118431101038899
QX66	A_12_P105924	-2.48065457064683e-16
QX67	A_12_P105924	-0.14669679002851
QX68	A_12_P105924	-0.32669679002851
QX70	A_12_P105924	-0.00757332577917435
QX72	A_12_P105924	-0.207015458206009
QX74	A_12_P105924	-0.0097325351521071
QX6	A_12_P105924	-0.00701545820600863
QX81	A_12_P105924	-0.196
QX82	A_12_P105924	-0.241712990935009
QX83	A_12_P105924	0.237524894941842
QX85	A_12_P105924	-0.293214600024791
QX86	A_12_P105924	0.146785399975208
QX88	A_12_P105924	0.126059006798743
QX90	A_12_P105924	-0.131712990935009
QX91	A_12_P105924	-0.348473109605092
QX93	A_12_P105924	-0.218431101038899
QX94	A_12_P105924	0.145056010496305
QX98	A_12_P105924	0.111568898961101
QX103	A_12_P105924	-0.000870392748007234
QX107	A_12_P105924	-0.317573325779174
QX108	A_12_P105924	0.136828675731657
QX111	A_12_P105924	-0.0231713242683426
QX115	A_12_P105924	-0.243940993201257
QX11	A_12_P105924	NA
QX119	A_12_P105924	-0.273171324268343
QX120	A_12_P105924	0.0868286757316574
QX121	A_12_P105924	-0.0784311010388991
QX128	A_12_P105924	0.152984541793991
QX132	A_12_P105924	0.122984541793991
QX134	A_12_P105924	0.102984541793991
QX13	A_12_P105924	0.00152689039490829
QX135	A_12_P105924	-0.164943989503695
QX136	A_12_P105924	-0.0349439895036949
QX140	A_12_P105924	0.540267464847892
QX141	A_12_P105924	0.986059006798743
QX142	A_12_P105924	-0.213940993201257
QX144	A_12_P105924	-0.0539409932012569
QX145	A_12_P105924	0.066059006798743
QX148	A_12_P105924	0.0324266742208256
QX151	A_12_P105924	-0.0649439895036948
QX154	A_12_P105924	0.0468286757316574
QX15	A_12_P105924	0.30330320997149
QX158	A_12_P105924	-0.00394099320125686
QX159	A_12_P105924	0.0624266742208257
QX161	A_12_P105924	-0.22669679002851
QX162	A_12_P105924	-0.117573325779174
QX164	A_12_P105924	-0.0670154582060086
QX165	A_12_P105924	-0.0832146000247916
QX166	A_12_P105924	0.204
QX167	A_12_P105924	0.666785399975208
QX168	A_12_P105924	0.652426674220826
QX169	A_12_P105924	-0.273214600024791
QX170	A_12_P105924	-0.0649439895036948
QX172	A_12_P105924	0.0133032099714897
QX174	A_12_P105924	0.22330320997149
QX16	A_12_P105924	0.120267464847893
QX17	A_12_P105924	-0.207015458206009
QX176	A_12_P105924	0.0550560104963051
QX183	A_12_P105924	0.00242667422082566
QX186	A_12_P105924	0.112984541793991
QX188	A_12_P105924	-0.318431101038899
QX190	A_12_P105924	0.11330320997149
QX191	A_12_P105924	-0.133214600024792
QX18	A_12_P105924	0.37
QX19	A_12_P105924	NA
QX196	A_12_P105924	-0.179537009064991
QX198	A_12_P105924	-0.152768007633676
QX205	A_12_P105924	0.00823498866876161
QX206	A_12_P105924	-0.206297127735074
QX207	A_12_P105924	0.121305589122011
QX208	A_12_P105924	0.195479191841508
QX210	A_12_P105924	0.14516052366401
QX211	A_12_P105924	0.0590046576016759
QX212	A_12_P105924	0.216828675731657
QX214	A_12_P105924	-0.256255119168881
QX215	A_12_P105924	0.357231992366324
QX218	A_12_P105924	-0.270995342398324
QX221	A_12_P105924	0.363744880831119
QX22	A_12_P105924	0.122443446717912
QX225	A_12_P105924	-0.0809953423983241
QX229	A_12_P105924	0.103744880831119
QX230	A_12_P105924	-0.450995342398324
QX231	A_12_P105924	-0.0427680076336764
QX232	A_12_P105924	-0.124520808158492
QX234	A_12_P105924	-0.291765011331238
QX236	A_12_P105924	-0.0109953423983242
QX24	A_12_P105924	0.259004657601676
QX237	A_12_P105924	-0.00483947633599014
QX27	A_12_P105924	0.0654791918415083
QX34	A_12_P105924	0.233702872264927
QX38	A_12_P105924	-0.461038618154773
QX2	A_12_P105924	0.0754791918415083
QX39	A_12_P105924	0.293702872264927
QX40	A_12_P105924	-0.0345208081584918
QX42	A_12_P105924	-0.0653973439091558
QX49	A_12_P105924	-0.0675565532820884
QX54	A_12_P105924	0.423702872264926
QX55	A_12_P105924	-0.569537009064991
QX59	A_12_P105924	-0.0209953423983242
QX61	A_12_P105924	0.172443446717912
QX62	A_12_P105924	-0.197556553282088
QX63	A_12_P105924	-0.0939120090649898
QX71	A_12_P105924	-0.205397343909156
QX73	A_12_P105924	0.179004657601676
QX76	A_12_P105924	-0.311378575959003
QX77	A_12_P105924	-0.69260800604333
QX7	A_12_P105924	-0.0545208081584917
QX78	A_12_P105924	-0.201038618154773
QX79	A_12_P105924	-0.0009953423983242
QX80	A_12_P105924	-0.132768007633676
QX84	A_12_P105924	0.0913055891220114
QX87	A_12_P105924	-0.153171324268343
QX92	A_12_P105924	-0.313912009064991
QX8	A_12_P105924	-0.132475105058158
QX9	A_12_P105924	0.00046299093500909
QX96	A_12_P105924	0.088961381845227
QX97	A_12_P105924	0.00374488083111926
QX99	A_12_P105924	0.153744880831119
QX100	A_12_P105924	0.128234988668762
QX101	A_12_P105924	0.0782349886687617
QX102	A_12_P105924	-0.0527680076336764
QX104	A_12_P105924	0.00723199236632358
QX106	A_12_P105924	0.0475248949418417
QX109	A_12_P105924	0.429004657601676
QX112	A_12_P105924	-0.206255119168881
QX114	A_12_P105924	-0.0762551191688807
QX10	A_12_P105924	-0.294520808158492
QX117	A_12_P105924	-0.180995342398324
QX124	A_12_P105924	-0.08483947633599
QX125	A_12_P105924	-0.23483947633599
QX127	A_12_P105924	-0.13483947633599
QX129	A_12_P105924	0.425479191841508
QX131	A_12_P105924	-0.0753973439091558
QX133	A_12_P105924	0.239004657601676
QX12	A_12_P105924	0.25516052366401
QX137	A_12_P105924	0.0604629909350091
QX138	A_12_P105924	-0.172768007633676
QX139	A_12_P105924	-0.181038618154773
QX143	A_12_P105924	0.118961381845227
QX147	A_12_P105924	-0.0210386181547729
QX149	A_12_P105924	-0.0817650113312384
QX14	A_12_P105924	-0.314520808158492
QX156	A_12_P105924	0.860462990935009
QX157	A_12_P105924	0.0551605236640099
QX160	A_12_P105924	0.263744880831119
QX163	A_12_P105924	-0.172768007633676
QX171	A_12_P105924	1.65752828129584e-15
QX173	A_12_P105924	-0.0427680076336764
QX177	A_12_P105924	0.164602656090844
QX178	A_12_P105924	0.0772319923663236
QX179	A_12_P105924	-0.081038618154773
QX180	A_12_P105924	-0.0262551191688806
QX181	A_12_P105924	-0.0962551191688807
QX182	A_12_P105924	-0.00276800763367641
QX184	A_12_P105924	-0.191038618154773
QX185	A_12_P105924	0.91046299093501
QX187	A_12_P105924	0.198961381845227
QX189	A_12_P105924	-0.00953700906499092
QX192	A_12_P105924	-0.051038618154773
QX193	A_12_P105924	0.155479191841508
QX153	A_12_P105924	-0.125397343909156
QX1	A_12_P118288	-0.19787043803481
QX194	A_12_P118288	0.785344586300463
QX195	A_12_P118288	0.902129561965192
QX197	A_12_P118288	1.1803296042874
QX199	A_12_P118288	1.49159458630046
QX200	A_12_P118288	0.0903828736671773
QX202	A_12_P118288	-0.549333276692455
QX203	A_12_P118288	-1.60933327669246
QX204	A_12_P118288	0.77066672330755
QX209	A_12_P118288	1.2503296042874
QX20	A_12_P118288	-0.630000000000002
QX21	A_12_P118288	0.722129561965195
QX213	A_12_P118288	-0.455366560274649
QX216	A_12_P118288	-0.743724330959629
QX217	A_12_P118288	0.132129561965193
QX220	A_12_P118288	-0.438405413699539
QX222	A_12_P118288	-0.505366560274653
QX223	A_12_P118288	0.43038287366718
QX224	A_12_P118288	-0.0696171263328202
QX226	A_12_P118288	-0.773149815536411
QX227	A_12_P118288	-2.4996703957126
QX228	A_12_P118288	1.77685018446359
QX233	A_12_P118288	0.321594586300462
QX235	A_12_P118288	-1.08840541369954
QX25	A_12_P118288	1.18
QX26	A_12_P118288	0.719999999999998
QX28	A_12_P118288	0.919999999999997
QX29	A_12_P118288	-0.859670395712602
QX30	A_12_P118288	1.81534458630046
QX31	A_12_P118288	-0.439670395712602
QX32	A_12_P118288	-1.54962095506949
QX33	A_12_P118288	-2.92787043803481
QX37	A_12_P118288	3.90197794203211
QX3	A_12_P118288	1.65197794203211
QX41	A_12_P118288	0.269999999999997
QX44	A_12_P118288	-1.75314981553641
QX45	A_12_P118288	-0.623724330959629
QX47	A_12_P118288	-1.49
QX48	A_12_P118288	-1.8296703957126
QX51	A_12_P118288	-1.12356146651262
QX52	A_12_P118288	0.134633439725347
QX53	A_12_P118288	0.736438533487382
QX56	A_12_P118288	-1.02
QX4	A_12_P118288	-1.91787043803481
QX58	A_12_P118288	-0.943561466512619
QX60	A_12_P118288	0.0499999999999977
QX64	A_12_P118288	-1.44
QX65	A_12_P118288	-0.40961712633282
QX66	A_12_P118288	1.33226762955019e-15
QX67	A_12_P118288	-1.57962095506949
QX68	A_12_P118288	-2.16962095506949
QX70	A_12_P118288	-0.185546178082949
QX72	A_12_P118288	-1.43167838611957
QX74	A_12_P118288	0.576438533487381
QX6	A_12_P118288	-0.66167838611957
QX81	A_12_P118288	0.359999999999998
QX82	A_12_P118288	-0.837870438034805
QX83	A_12_P118288	0.589977550706619
QX85	A_12_P118288	-1.1496703957126
QX86	A_12_P118288	1.0803296042874
QX88	A_12_P118288	1.03463343972535
QX90	A_12_P118288	0.512129561965195
QX91	A_12_P118288	-1.53314981553641
QX93	A_12_P118288	-0.47961712633282
QX94	A_12_P118288	-0.458022057967886
QX98	A_12_P118288	1.05038287366718
QX103	A_12_P118288	-0.0337243309596285
QX107	A_12_P118288	-1.93554617808295
QX108	A_12_P118288	0.771594586300462
QX111	A_12_P118288	0.351594586300462
QX115	A_12_P118288	-0.00536656027465277
QX11	A_12_P118288	0.516438533487381
QX119	A_12_P118288	1.52159458630046
QX120	A_12_P118288	-0.518405413699538
QX121	A_12_P118288	0.63038287366718
QX128	A_12_P118288	-0.221678386119569
QX132	A_12_P118288	1.93832161388043
QX134	A_12_P118288	0.14832161388043
QX13	A_12_P118288	2.13685018446359
QX135	A_12_P118288	1.07197794203211
QX136	A_12_P118288	0.421977942032114
QX140	A_12_P118288	0.206438533487382
QX141	A_12_P118288	-0.205366560274653
QX142	A_12_P118288	0.324633439725347
QX144	A_12_P118288	-1.32536656027465
QX145	A_12_P118288	0.414633439725347
QX148	A_12_P118288	-0.76554617808295
QX151	A_12_P118288	-1.08802205796789
QX154	A_12_P118288	-0.258405413699538
QX15	A_12_P118288	2.10037904493051
QX158	A_12_P118288	-0.675366560274653
QX159	A_12_P118288	2.57445382191705
QX161	A_12_P118288	-1.46962095506949
QX162	A_12_P118288	-1.35554617808295
QX164	A_12_P118288	-1.39167838611957
QX165	A_12_P118288	1.0303296042874
QX166	A_12_P118288	-0.410000000000002
QX167	A_12_P118288	0.630329604287398
QX168	A_12_P118288	2.89445382191705
QX169	A_12_P118288	0.740329604287398
QX170	A_12_P118288	-1.01802205796789
QX172	A_12_P118288	2.13037904493051
QX174	A_12_P118288	1.97037904493051
QX16	A_12_P118288	0.876438533487381
QX17	A_12_P118288	-1.32167838611957
QX176	A_12_P118288	-0.738022057967886
QX183	A_12_P118288	-0.225546178082949
QX186	A_12_P118288	0.17832161388043
QX188	A_12_P118288	0.0903828736671796
QX190	A_12_P118288	1.28037904493051
QX191	A_12_P118288	0.620329604287398
QX18	A_12_P118288	1.49
QX19	A_12_P118288	1.79144038936427
QX196	A_12_P118288	0.881440389364271
QX198	A_12_P118288	-0.91871123056881
QX205	A_12_P118288	0.0239442671244241
QX206	A_12_P118288	-1.95383898813733
QX207	A_12_P118288	0.865586496439448
QX208	A_12_P118288	0.839689872329584
QX210	A_12_P118288	1.34763244127951
QX211	A_12_P118288	1.26090541369954
QX212	A_12_P118288	0.981594586300462
QX214	A_12_P118288	-1.20030629893374
QX215	A_12_P118288	2.55128876943119
QX218	A_12_P118288	-1.08909458630046
QX221	A_12_P118288	2.02969370106626
QX22	A_12_P118288	-0.264250639113542
QX225	A_12_P118288	-0.579094586300462
QX229	A_12_P118288	1.85969370106626
QX230	A_12_P118288	-2.09909458630046
QX231	A_12_P118288	-0.95871123056881
QX232	A_12_P118288	-1.29031012767041
QX234	A_12_P118288	-0.0860557328755758
QX236	A_12_P118288	0.260905413699538
QX24	A_12_P118288	1.27090541369954
QX237	A_12_P118288	0.0276324412795076
QX27	A_12_P118288	1.82968987232958
QX34	A_12_P118288	2.41616101186267
QX38	A_12_P118288	-2.54035956831352
QX2	A_12_P118288	-0.360310127670415
QX39	A_12_P118288	1.24616101186267
QX40	A_12_P118288	-0.0903101276704157
QX42	A_12_P118288	-1.23623535068387
QX49	A_12_P118288	0.595749360886457
QX54	A_12_P118288	1.89616101186267
QX55	A_12_P118288	-2.71855961063573
QX59	A_12_P118288	-1.19909458630046
QX61	A_12_P118288	0.80574936088646
QX62	A_12_P118288	-0.664250639113543
QX63	A_12_P118288	-0.785344586300462
QX71	A_12_P118288	-0.816235350683872
QX73	A_12_P118288	-0.739094586300462
QX76	A_12_P118288	-1.31806717795749
QX77	A_12_P118288	-0.0602297242003234
QX7	A_12_P118288	-1.30031012767042
QX78	A_12_P118288	-0.620359568313525
QX79	A_12_P118288	-1.27909458630046
QX80	A_12_P118288	-0.28871123056881
QX84	A_12_P118288	0.535586496439448
QX87	A_12_P118288	-1.41840541369954
QX92	A_12_P118288	-1.81534458630046
QX8	A_12_P118288	-0.490022449293381
QX9	A_12_P118288	-0.188559610635728
QX96	A_12_P118288	-0.710359568313525
QX97	A_12_P118288	-0.720306298933744
QX99	A_12_P118288	0.919693701066256
QX100	A_12_P118288	0.333944267124423
QX101	A_12_P118288	0.333944267124423
QX102	A_12_P118288	-0.80871123056881
QX104	A_12_P118288	-0.618711230568809
QX106	A_12_P118288	-0.0300224492933806
QX109	A_12_P118288	2.08090541369954
QX112	A_12_P118288	-2.32030629893374
QX114	A_12_P118288	-0.340306298933744
QX10	A_12_P118288	-2.23031012767041
QX117	A_12_P118288	-1.49909458630046
QX124	A_12_P118288	0.947632441279508
QX125	A_12_P118288	-1.13236755872049
QX127	A_12_P118288	0.0276324412795076
QX129	A_12_P118288	1.75968987232958
QX131	A_12_P118288	-0.876235350683871
QX133	A_12_P118288	2.19090541369954
QX12	A_12_P118288	1.52763244127951
QX137	A_12_P118288	0.981440389364271
QX138	A_12_P118288	-0.84871123056881
QX139	A_12_P118288	0.0796404316864747
QX143	A_12_P118288	0.419640431686475
QX147	A_12_P118288	1.07964043168647
QX149	A_12_P118288	0.483944267124424
QX14	A_12_P118288	-2.19031012767041
QX156	A_12_P118288	-0.108559610635729
QX157	A_12_P118288	0.0176324412795074
QX160	A_12_P118288	-0.330306298933744
QX163	A_12_P118288	-0.49871123056881
QX171	A_12_P118288	1.97064586870965e-15
QX173	A_12_P118288	-1.15871123056881
QX177	A_12_P118288	2.47376464931613
QX178	A_12_P118288	0.53128876943119
QX179	A_12_P118288	0.709640431686475
QX180	A_12_P118288	0.589693701066256
QX181	A_12_P118288	-1.82030629893374
QX182	A_12_P118288	-0.72871123056881
QX184	A_12_P118288	-0.430359568313525
QX185	A_12_P118288	0.561440389364272
QX187	A_12_P118288	1.25964043168647
QX189	A_12_P118288	0.741440389364271
QX192	A_12_P118288	0.199640431686475
QX193	A_12_P118288	1.63968987232958
QX153	A_12_P118288	-0.546235350683871
QX1	A_12_P117027	0.430033533259833
QX194	A_12_P117027	-0.181216466740165
QX195	A_12_P117027	0.420033533259834
QX197	A_12_P117027	-0.0040156826096852
QX199	A_12_P117027	-1.13788313340684
QX200	A_12_P117027	-0.118573851933519
QX202	A_12_P117027	0.386152230648842
QX203	A_12_P117027	-2.06384776935116
QX204	A_12_P117027	0.84615223064885
QX209	A_12_P117027	NA
QX20	A_12_P117027	0.554999999999998
QX21	A_12_P117027	-1.01996646674017
QX213	A_12_P117027	0.869693493274536
QX216	A_12_P117027	0.0490268266078628
QX217	A_12_P117027	0.310033533259831
QX220	A_12_P117027	0.542116866593164
QX222	A_12_P117027	-2.77030650672547
QX223	A_12_P117027	0.79142614806648
QX224	A_12_P117027	0.56142614806648
QX226	A_12_P117027	0.201017292253081
QX227	A_12_P117027	0.135984317390316
QX228	A_12_P117027	NA
QX233	A_12_P117027	-0.0178831334068345
QX235	A_12_P117027	0.332116866593165
QX25	A_12_P117027	0.534999999999999
QX26	A_12_P117027	0.434999999999999
QX28	A_12_P117027	-1.525
QX29	A_12_P117027	0.315984317390316
QX30	A_12_P117027	-0.421216466740168
QX31	A_12_P117027	0.335984317390316
QX32	A_12_P117027	-0.0873381134141844
QX33	A_12_P117027	-0.529966466740169
QX37	A_12_P117027	0.595959880616647
QX3	A_12_P117027	-1.67404011938335
QX41	A_12_P117027	-2.145
QX44	A_12_P117027	-0.0089827077469184
QX45	A_12_P117027	0.029026826607863
QX47	A_12_P117027	-0.41
QX48	A_12_P117027	0.435984317390316
QX51	A_12_P117027	0.116914189249507
QX52	A_12_P117027	-0.570306506725466
QX53	A_12_P117027	-0.113085810750493
QX56	A_12_P117027	0.304999999999999
QX4	A_12_P117027	0.300033533259831
QX58	A_12_P117027	0.226914189249508
QX60	A_12_P117027	0.304999999999999
QX64	A_12_P117027	0.584999999999999
QX65	A_12_P117027	-0.06857385193352
QX66	A_12_P117027	5.53029844141406e-15
QX67	A_12_P117027	0.422661886585815
QX68	A_12_P117027	-0.167338113414184
QX70	A_12_P117027	-0.124742242491063
QX72	A_12_P117027	-1.62380203562416
QX74	A_12_P117027	-0.103085810750492
QX6	A_12_P117027	-0.423802035624157
QX81	A_12_P117027	0.454999999999999
QX82	A_12_P117027	0.410033533259832
QX83	A_12_P117027	0.268585164129184
QX85	A_12_P117027	0.335984317390316
QX86	A_12_P117027	-0.234015682609684
QX88	A_12_P117027	-0.620306506725466
QX90	A_12_P117027	0.630033533259832
QX91	A_12_P117027	-0.278982707746919
QX93	A_12_P117027	-0.11857385193352
QX94	A_12_P117027	0.735959880616647
QX98	A_12_P117027	-0.35857385193352
QX103	A_12_P117027	0.0390268266078632
QX107	A_12_P117027	-1.28474224249106
QX108	A_12_P117027	0.502116866593165
QX111	A_12_P117027	0.552116866593165
QX115	A_12_P117027	0.869693493274534
QX11	A_12_P117027	0.236914189249507
QX119	A_12_P117027	-0.537883133406835
QX120	A_12_P117027	0.282116866593165
QX121	A_12_P117027	0.10142614806648
QX128	A_12_P117027	0.506197964375843
QX132	A_12_P117027	0.646197964375843
QX134	A_12_P117027	0.216197964375843
QX13	A_12_P117027	0.101017292253081
QX135	A_12_P117027	-1.46404011938335
QX136	A_12_P117027	0.765959880616647
QX140	A_12_P117027	-0.0730858107504927
QX141	A_12_P117027	NA
QX142	A_12_P117027	-0.880306506725466
QX144	A_12_P117027	1.06969349327453
QX145	A_12_P117027	1.06969349327453
QX148	A_12_P117027	0.395257757508938
QX151	A_12_P117027	-0.974040119383353
QX154	A_12_P117027	0.582116866593165
QX15	A_12_P117027	0.362661886585816
QX158	A_12_P117027	0.979693493274534
QX159	A_12_P117027	-0.244742242491062
QX161	A_12_P117027	0.322661886585816
QX162	A_12_P117027	-0.00474224249106271
QX164	A_12_P117027	-0.843802035624157
QX165	A_12_P117027	0.295984317390316
QX166	A_12_P117027	0.494999999999999
QX167	A_12_P117027	-2.13401568260968
QX168	A_12_P117027	NA
QX169	A_12_P117027	0.655984317390316
QX170	A_12_P117027	-0.904040119383353
QX172	A_12_P117027	0.322661886585816
QX174	A_12_P117027	0.312661886585816
QX16	A_12_P117027	-0.0130858107504926
QX17	A_12_P117027	-0.683802035624157
QX176	A_12_P117027	1.21595988061665
QX183	A_12_P117027	0.305257757508937
QX186	A_12_P117027	0.356197964375843
QX188	A_12_P117027	0.21142614806648
QX190	A_12_P117027	0.652661886585815
QX191	A_12_P117027	-0.0240156826096838
QX18	A_12_P117027	0.41
QX19	A_12_P117027	0.242466466740168
QX196	A_12_P117027	0.442466466740167
QX198	A_12_P117027	-0.101607185903017
QX205	A_12_P117027	-1.69787357324513
QX206	A_12_P117027	-0.396549774266582
QX207	A_12_P117027	0.1014597600882
QX208	A_12_P117027	-4.25490517993385
QX210	A_12_P117027	0.67863089785618
QX211	A_12_P117027	0.414549800073502
QX212	A_12_P117027	-2.23788313340683
QX214	A_12_P117027	-2.12614091845318
QX215	A_12_P117027	1.06839281409698
QX218	A_12_P117027	-0.335450199926498
QX221	A_12_P117027	0.133859081546816
QX22	A_12_P117027	0.0793471227298442
QX225	A_12_P117027	0.194549800073502
QX229	A_12_P117027	0.183859081546816
QX230	A_12_P117027	-2.4654501999265
QX231	A_12_P117027	-0.471607185903017
QX232	A_12_P117027	-0.194905179933848
QX234	A_12_P117027	-0.43787357324513
QX236	A_12_P117027	0.594549800073502
QX24	A_12_P117027	0.584549800073502
QX237	A_12_P117027	0.618630897856179
QX27	A_12_P117027	0.0150948200661518
QX34	A_12_P117027	0.863450225733418
QX38	A_12_P117027	0.138417250870653
QX2	A_12_P117027	0.505094820066152
QX39	A_12_P117027	0.473450225733417
QX40	A_12_P117027	0.455094820066152
QX42	A_12_P117027	0.0576906909892739
QX49	A_12_P117027	-0.360652877270156
QX54	A_12_P117027	-1.36654977426658
QX55	A_12_P117027	-1.65753353325983
QX59	A_12_P117027	0.414549800073502
QX61	A_12_P117027	-0.030652877270156
QX62	A_12_P117027	0.149347122729844
QX63	A_12_P117027	0.181216466740169
QX71	A_12_P117027	0.0876906909892737
QX73	A_12_P117027	0.734549800073502
QX76	A_12_P117027	-0.115787815665923
QX77	A_12_P117027	-3.5458556888399
QX7	A_12_P117027	0.335094820066152
QX78	A_12_P117027	0.158417250870653
QX79	A_12_P117027	-0.435450199926498
QX80	A_12_P117027	-0.221607185903017
QX84	A_12_P117027	-0.2185402399118
QX87	A_12_P117027	0.212116866593165
QX92	A_12_P117027	0.421216466740168
QX8	A_12_P117027	0.0285851641291844
QX9	A_12_P117027	0.232466466740168
QX96	A_12_P117027	0.208417250870652
QX97	A_12_P117027	0.223859081546816
QX99	A_12_P117027	0.523859081546816
QX100	A_12_P117027	1.17212642675487
QX101	A_12_P117027	0.20212642675487
QX102	A_12_P117027	0.448392814096983
QX104	A_12_P117027	0.388392814096983
QX106	A_12_P117027	0.418585164129185
QX109	A_12_P117027	0.424549800073502
QX112	A_12_P117027	-0.306140918453184
QX114	A_12_P117027	0.173859081546816
QX10	A_12_P117027	-0.334905179933848
QX117	A_12_P117027	-0.205450199926498
QX124	A_12_P117027	0.368630897856179
QX125	A_12_P117027	-1.64136910214382
QX127	A_12_P117027	0.498630897856179
QX129	A_12_P117027	0.475094820066152
QX131	A_12_P117027	0.277690690989274
QX133	A_12_P117027	0.674549800073502
QX12	A_12_P117027	0.618630897856179
QX137	A_12_P117027	0.342466466740168
QX138	A_12_P117027	0.238392814096983
QX139	A_12_P117027	NA
QX143	A_12_P117027	-0.191582749129348
QX147	A_12_P117027	-1.22158274912935
QX149	A_12_P117027	0.89212642675487
QX14	A_12_P117027	-0.634905179933848
QX156	A_12_P117027	-1.36753353325983
QX157	A_12_P117027	0.708630897856179
QX160	A_12_P117027	0.173859081546816
QX163	A_12_P117027	0.0483928140969831
QX171	A_12_P117027	1.22818422099158e-15
QX173	A_12_P117027	-0.621607185903017
QX177	A_12_P117027	0.397690690989274
QX178	A_12_P117027	0.728392814096983
QX179	A_12_P117027	-0.0915827491293475
QX180	A_12_P117027	0.053859081546816
QX181	A_12_P117027	-0.0361409184531838
QX182	A_12_P117027	0.198392814096983
QX184	A_12_P117027	0.118417250870653
QX185	A_12_P117027	NA
QX187	A_12_P117027	-0.0015827491293476
QX189	A_12_P117027	0.492466466740168
QX192	A_12_P117027	0.398417250870653
QX193	A_12_P117027	0.545094820066152
QX153	A_12_P117027	0.137690690989274
QX1	A_12_P110113	0.623199567589704
QX194	A_12_P110113	-0.525311519498606
QX195	A_12_P110113	-0.966800432410292
QX197	A_12_P110113	-1.55377623604214
QX199	A_12_P110113	-0.199894852831941
QX200	A_12_P110113	0.0546538672237708
QX202	A_12_P110113	0.0786643140943919
QX203	A_12_P110113	-0.571335685905608
QX204	A_12_P110113	-0.0413356859056067
QX209	A_12_P110113	-0.193776236042147
QX20	A_12_P110113	0.202
QX21	A_12_P110113	-0.136800432410292
QX213	A_12_P110113	0.550391360376045
QX216	A_12_P110113	0.295750784401113
QX217	A_12_P110113	0.513199567589709
QX220	A_12_P110113	0.520105147168058
QX222	A_12_P110113	0.190391360376044
QX223	A_12_P110113	-0.295346132776231
QX224	A_12_P110113	-0.0153461327762315
QX226	A_12_P110113	0.885200563704892
QX227	A_12_P110113	0.566223763957852
QX228	A_12_P110113	0.0452005637048924
QX233	A_12_P110113	0.560105147168058
QX235	A_12_P110113	-0.0498948528319416
QX25	A_12_P110113	-0.188000000000001
QX26	A_12_P110113	-0.378000000000001
QX28	A_12_P110113	-0.568000000000001
QX29	A_12_P110113	0.816223763957853
QX30	A_12_P110113	-0.385311519498608
QX31	A_12_P110113	0.576223763957852
QX32	A_12_P110113	0.268657328551531
QX33	A_12_P110113	0.38319956758971
QX37	A_12_P110113	-0.690887022577336
QX3	A_12_P110113	-1.11088702257734
QX41	A_12_P110113	-0.718000000000001
QX44	A_12_P110113	0.595200563704892
QX45	A_12_P110113	-0.0742492155988872
QX47	A_12_P110113	-0.00999999999999942
QX48	A_12_P110113	0.696223763957852
QX51	A_12_P110113	0.406695712950285
QX52	A_12_P110113	0.250391360376044
QX53	A_12_P110113	0.486695712950285
QX56	A_12_P110113	0.781999999999999
QX4	A_12_P110113	0.58319956758971
QX58	A_12_P110113	0.456695712950285
QX60	A_12_P110113	0.191999999999999
QX64	A_12_P110113	0.501999999999999
QX65	A_12_P110113	0.0746538672237685
QX66	A_12_P110113	-2.83041819149066e-15
QX67	A_12_P110113	0.67865732855153
QX68	A_12_P110113	0.418657328551531
QX70	A_12_P110113	0.33307373375116
QX72	A_12_P110113	-0.355624084865368
QX74	A_12_P110113	-0.743304287049716
QX6	A_12_P110113	-0.325624084865368
QX81	A_12_P110113	0.0919999999999993
QX82	A_12_P110113	0.84319956758971
QX83	A_12_P110113	0.209287353091609
QX85	A_12_P110113	0.566223763957852
QX86	A_12_P110113	-0.263776236042147
QX88	A_12_P110113	-0.709608639623956
QX90	A_12_P110113	0.193199567589709
QX91	A_12_P110113	0.415200563704892
QX93	A_12_P110113	0.624653867223768
QX94	A_12_P110113	0.559112977422664
QX98	A_12_P110113	-1.13534613277623
QX103	A_12_P110113	0.095750784401113
QX107	A_12_P110113	0.31307373375116
QX108	A_12_P110113	-0.479894852831941
QX111	A_12_P110113	0.690105147168058
QX115	A_12_P110113	0.140391360376044
QX11	A_12_P110113	-0.103304287049716
QX119	A_12_P110113	-0.989894852831942
QX120	A_12_P110113	0.310105147168059
QX121	A_12_P110113	-0.155346132776232
QX128	A_12_P110113	0.194375915134632
QX132	A_12_P110113	0.014375915134632
QX134	A_12_P110113	0.274375915134632
QX13	A_12_P110113	-1.15479943629511
QX135	A_12_P110113	-0.350887022577336
QX136	A_12_P110113	0.259112977422664
QX140	A_12_P110113	-0.223304287049715
QX141	A_12_P110113	-0.079608639623956
QX142	A_12_P110113	-0.439608639623956
QX144	A_12_P110113	0.460391360376044
QX145	A_12_P110113	0.160391360376044
QX148	A_12_P110113	0.37307373375116
QX151	A_12_P110113	0.199112977422664
QX154	A_12_P110113	0.390105147168059
QX15	A_12_P110113	-1.37134267144847
QX158	A_12_P110113	0.450391360376044
QX159	A_12_P110113	-1.07692626624884
QX161	A_12_P110113	0.76865732855153
QX162	A_12_P110113	0.50307373375116
QX164	A_12_P110113	-0.565624084865368
QX165	A_12_P110113	-0.533776236042148
QX166	A_12_P110113	0.0819999999999993
QX167	A_12_P110113	-0.283776236042147
QX168	A_12_P110113	-0.53692626624884
QX169	A_12_P110113	-0.623776236042148
QX170	A_12_P110113	0.0791129774226643
QX172	A_12_P110113	-1.12134267144847
QX174	A_12_P110113	-0.0713426714484694
QX16	A_12_P110113	-0.593304287049716
QX17	A_12_P110113	-0.305624084865368
QX176	A_12_P110113	0.799112977422664
QX183	A_12_P110113	0.50307373375116
QX186	A_12_P110113	0.234375915134632
QX188	A_12_P110113	-0.515346132776232
QX190	A_12_P110113	0.288657328551531
QX191	A_12_P110113	-0.753776236042148
QX18	A_12_P110113	0.0100000000000006
QX19	A_12_P110113	-0.386177393413074
QX196	A_12_P110113	-0.736177393413074
QX198	A_12_P110113	0.0297360164198808
QX205	A_12_P110113	-0.0689856006267394
QX206	A_12_P110113	0.635823602702109
QX207	A_12_P110113	-0.0336261766016702
QX208	A_12_P110113	-0.360719632451253
QX210	A_12_P110113	-0.155001045868151
QX211	A_12_P110113	-0.0392718138347248
QX212	A_12_P110113	-0.529894852831941
QX214	A_12_P110113	-0.0247230937790149
QX215	A_12_P110113	-0.710263983580119
QX218	A_12_P110113	0.840728186165275
QX221	A_12_P110113	-1.17472309377901
QX22	A_12_P110113	0.467318751947501
QX225	A_12_P110113	0.380728186165275
QX229	A_12_P110113	-0.594723093779015
QX230	A_12_P110113	0.090728186165275
QX231	A_12_P110113	0.199736016419881
QX232	A_12_P110113	0.349280367548747
QX234	A_12_P110113	-0.638985600626739
QX236	A_12_P110113	0.100728186165275
QX24	A_12_P110113	-0.269271813834725
QX237	A_12_P110113	0.214998954131849
QX27	A_12_P110113	-0.510719632451253
QX34	A_12_P110113	-1.41417639729789
QX38	A_12_P110113	0.70684680295507
QX2	A_12_P110113	0.539280367548747
QX39	A_12_P110113	-1.22417639729789
QX40	A_12_P110113	0.479280367548747
QX42	A_12_P110113	0.323696772748377
QX49	A_12_P110113	0.207318751947501
QX54	A_12_P110113	-0.0641763972978914
QX55	A_12_P110113	0.153822606586926
QX59	A_12_P110113	-0.0092718138347248
QX61	A_12_P110113	-0.632681248052498
QX62	A_12_P110113	0.237318751947501
QX63	A_12_P110113	0.525311519498612
QX71	A_12_P110113	0.203696772748376
QX73	A_12_P110113	0.0207281861652752
QX76	A_12_P110113	0.0338550015580015
QX77	A_12_P110113	-0.559792320334261
QX7	A_12_P110113	0.429280367548747
QX78	A_12_P110113	0.336846802955069
QX79	A_12_P110113	0.290728186165275
QX80	A_12_P110113	0.0497360164198807
QX84	A_12_P110113	-0.28362617660167
QX87	A_12_P110113	0.290105147168059
QX92	A_12_P110113	0.385311519498608
QX8	A_12_P110113	0.269287353091609
QX9	A_12_P110113	0.493822606586926
QX96	A_12_P110113	0.486846802955069
QX97	A_12_P110113	0.485276906220985
QX99	A_12_P110113	-0.424723093779015
QX100	A_12_P110113	-0.118985600626739
QX101	A_12_P110113	0.411014399373261
QX102	A_12_P110113	0.149736016419881
QX104	A_12_P110113	0.189736016419881
QX106	A_12_P110113	0.0892873530916084
QX109	A_12_P110113	-0.949271813834725
QX112	A_12_P110113	0.925276906220985
QX114	A_12_P110113	0.725276906220985
QX10	A_12_P110113	0.109280367548747
QX117	A_12_P110113	-0.0492718138347248
QX124	A_12_P110113	0.0649989541318488
QX125	A_12_P110113	-0.0950010458681512
QX127	A_12_P110113	0.504998954131849
QX129	A_12_P110113	-0.770719632451252
QX131	A_12_P110113	0.303696772748377
QX133	A_12_P110113	-1.02927181383472
QX12	A_12_P110113	0.224998954131849
QX137	A_12_P110113	-0.356177393413074
QX138	A_12_P110113	-0.490263983580119
QX139	A_12_P110113	0.12684680295507
QX143	A_12_P110113	-0.69315319704493
QX147	A_12_P110113	-0.49315319704493
QX149	A_12_P110113	0.0910143993732606
QX14	A_12_P110113	0.289280367548747
QX156	A_12_P110113	0.123822606586926
QX157	A_12_P110113	0.0749989541318488
QX160	A_12_P110113	0.485276906220985
QX163	A_12_P110113	-0.0102639835801192
QX171	A_12_P110113	-6.76005475555574e-15
QX173	A_12_P110113	0.0897360164198809
QX177	A_12_P110113	-1.26630322725162
QX178	A_12_P110113	0.459736016419881
QX179	A_12_P110113	0.02684680295507
QX180	A_12_P110113	0.165276906220985
QX181	A_12_P110113	0.795276906220985
QX182	A_12_P110113	0.299736016419881
QX184	A_12_P110113	-0.10315319704493
QX185	A_12_P110113	-0.276177393413074
QX187	A_12_P110113	0.10684680295507
QX189	A_12_P110113	0.223822606586926
QX192	A_12_P110113	0.396846802955069
QX193	A_12_P110113	-0.370719632451253
QX153	A_12_P110113	0.0236967727483764
QX1	A_12_P100759	-0.0167587991898016
QX194	A_12_P100759	-0.0397166436792565
QX195	A_12_P100759	-0.196758799189799
QX197	A_12_P100759	-0.0323376591714665
QX199	A_12_P100759	-0.571383310345923
QX200	A_12_P100759	-0.182462937421396
QX202	A_12_P100759	0.059852467561908
QX203	A_12_P100759	0.699852467561906
QX204	A_12_P100759	-0.300147532438093
QX209	A_12_P100759	0.107662340828538
QX20	A_12_P100759	0.245
QX21	A_12_P100759	-0.196758799189801
QX213	A_12_P100759	0.108962517240558
QX216	A_12_P100759	0.0762266850565947
QX217	A_12_P100759	-0.0167587991898007
QX220	A_12_P100759	0.0186166896540766
QX222	A_12_P100759	0.228962517240558
QX223	A_12_P100759	-0.122462937421396
QX224	A_12_P100759	-0.132462937421396
QX226	A_12_P100759	-0.135334532633171
QX227	A_12_P100759	0.477662340828537
QX228	A_12_P100759	0.184665467366829
QX233	A_12_P100759	-0.101383310345923
QX235	A_12_P100759	0.0786166896540767
QX25	A_12_P100759	-0.0850000000000003
QX26	A_12_P100759	-0.305
QX28	A_12_P100759	-0.0550000000000004
QX29	A_12_P100759	0.177662340828538
QX30	A_12_P100759	-0.264716643679257
QX31	A_12_P100759	0.0676623408285375
QX32	A_12_P100759	0.322311691952818
QX33	A_12_P100759	0.573241200810199
QX37	A_12_P100759	-0.94809295583914
QX3	A_12_P100759	-0.168092955839139
QX41	A_12_P100759	-0.00500000000000035
QX44	A_12_P100759	0.244665467366829
QX45	A_12_P100759	-0.0537733149434053
QX47	A_12_P100759	0.27
QX48	A_12_P100759	0.207662340828537
QX51	A_12_P100759	0.103168380283543
QX52	A_12_P100759	0.298962517240558
QX53	A_12_P100759	0.0531683802835426
QX56	A_12_P100759	-0.0450000000000004
QX4	A_12_P100759	0.383241200810199
QX58	A_12_P100759	0.283168380283542
QX60	A_12_P100759	-0.155
QX64	A_12_P100759	0.355
QX65	A_12_P100759	0.137537062578604
QX66	A_12_P100759	1.42811110159791e-15
QX67	A_12_P100759	0.292311691952818
QX68	A_12_P100759	0.562311691952818
QX70	A_12_P100759	0.256902796933953
QX72	A_12_P100759	0.572264465899361
QX74	A_12_P100759	0.103168380283543
QX6	A_12_P100759	0.202264465899361
QX81	A_12_P100759	0.0949999999999997
QX82	A_12_P100759	0.0232412008101989
QX83	A_12_P100759	-0.320714245079581
QX85	A_12_P100759	0.167662340828538
QX86	A_12_P100759	-0.212337659171462
QX88	A_12_P100759	-0.211037482759442
QX90	A_12_P100759	0.0532412008101989
QX91	A_12_P100759	0.0046654673668292
QX93	A_12_P100759	0.067537062578604
QX94	A_12_P100759	0.0819070441608608
QX98	A_12_P100759	-0.172462937421396
QX103	A_12_P100759	-0.0237733149434053
QX107	A_12_P100759	0.296902796933953
QX108	A_12_P100759	-0.271383310345923
QX111	A_12_P100759	-0.211383310345923
QX115	A_12_P100759	0.0689625172405578
QX11	A_12_P100759	0.0131683802835426
QX119	A_12_P100759	-0.411383310345923
QX120	A_12_P100759	0.138616689654077
QX121	A_12_P100759	-0.192462937421396
QX128	A_12_P100759	0.132264465899361
QX132	A_12_P100759	-0.197735534100639
QX134	A_12_P100759	0.152264465899361
QX13	A_12_P100759	-0.435334532633171
QX135	A_12_P100759	-0.68809295583914
QX136	A_12_P100759	-0.258092955839139
QX140	A_12_P100759	-0.0468316197164575
QX141	A_12_P100759	-0.0310374827594422
QX142	A_12_P100759	-0.0210374827594422
QX144	A_12_P100759	0.268962517240558
QX145	A_12_P100759	-0.241037482759442
QX148	A_12_P100759	0.096902796933953
QX151	A_12_P100759	0.331907044160861
QX154	A_12_P100759	-0.181383310345923
QX15	A_12_P100759	-0.557688308047182
QX158	A_12_P100759	-0.0710374827594421
QX159	A_12_P100759	-0.413097203066047
QX161	A_12_P100759	0.392311691952818
QX162	A_12_P100759	0.376902796933953
QX164	A_12_P100759	0.27226446589936
QX165	A_12_P100759	-0.0623376591714626
QX166	A_12_P100759	-0.0450000000000004
QX167	A_12_P100759	-0.132337659171463
QX168	A_12_P100759	-0.473097203066047
QX169	A_12_P100759	0.00766234082853741
QX170	A_12_P100759	0.341907044160861
QX172	A_12_P100759	-0.297688308047182
QX174	A_12_P100759	-0.347688308047182
QX16	A_12_P100759	-0.0268316197164574
QX17	A_12_P100759	0.192264465899361
QX176	A_12_P100759	-0.0380929558391391
QX183	A_12_P100759	-0.193097203066047
QX186	A_12_P100759	0.0522644658993606
QX188	A_12_P100759	-0.282462937421396
QX190	A_12_P100759	-0.117688308047182
QX191	A_12_P100759	-0.152337659171462
QX18	A_12_P100759	-0.27
QX19	A_12_P100759	-0.317325511831288
QX196	A_12_P100759	-0.067325511831288
QX198	A_12_P100759	0.111340331519374
QX205	A_12_P100759	-0.0316041954009292
QX206	A_12_P100759	0.524098754725342
QX207	A_12_P100759	0.00565997241510781
QX208	A_12_P100759	-0.258255020688669
QX210	A_12_P100759	-0.428302246742126
QX211	A_12_P100759	0.00804997701258983
QX212	A_12_P100759	-0.241383310345923
QX214	A_12_P100759	0.146970349937117
QX215	A_12_P100759	-0.488659668480626
QX218	A_12_P100759	0.22804997701259
QX221	A_12_P100759	-0.163029650062883
QX22	A_12_P100759	-0.0973983323579442
QX225	A_12_P100759	0.19804997701259
QX229	A_12_P100759	-0.213029650062883
QX230	A_12_P100759	0.53804997701259
QX231	A_12_P100759	0.271340331519374
QX232	A_12_P100759	0.171744979311331
QX234	A_12_P100759	0.0383958045990708
QX236	A_12_P100759	0.0780499770125899
QX24	A_12_P100759	-0.00195002298741015
QX237	A_12_P100759	-0.298302246742126
QX27	A_12_P100759	-0.278255020688669
QX34	A_12_P100759	-0.435901245274658
QX38	A_12_P100759	0.457095628187051
QX2	A_12_P100759	0.0017449793113307
QX39	A_12_P100759	-0.215901245274658
QX40	A_12_P100759	-0.0382550206886693
QX42	A_12_P100759	0.0363360842924659
QX49	A_12_P100759	-0.0773983323579442
QX54	A_12_P100759	-0.405901245274658
QX55	A_12_P100759	0.612674488168712
QX59	A_12_P100759	0.34804997701259
QX61	A_12_P100759	-0.357398332357944
QX62	A_12_P100759	-0.0373983323579442
QX63	A_12_P100759	0.0397166436792565
QX71	A_12_P100759	0.216336084292466
QX73	A_12_P100759	0.12804997701259
QX76	A_12_P100759	0.0874146674469786
QX77	A_12_P100759	0.736477762452836
QX7	A_12_P100759	0.171744979311331
QX78	A_12_P100759	-0.0529043718129497
QX79	A_12_P100759	-0.10195002298741
QX80	A_12_P100759	0.301340331519374
QX84	A_12_P100759	-0.00434002758489217
QX87	A_12_P100759	0.508616689654077
QX92	A_12_P100759	0.264716643679256
QX8	A_12_P100759	0.129285754920419
QX9	A_12_P100759	0.082674488168712
QX96	A_12_P100759	-0.0529043718129497
QX97	A_12_P100759	0.106970349937117
QX99	A_12_P100759	-0.243029650062883
QX100	A_12_P100759	-0.0316041954009292
QX101	A_12_P100759	-0.211604195400929
QX102	A_12_P100759	0.121340331519374
QX104	A_12_P100759	0.171340331519374
QX106	A_12_P100759	-0.180714245079581
QX109	A_12_P100759	-0.45195002298741
QX112	A_12_P100759	0.506970349937117
QX114	A_12_P100759	0.116970349937117
QX10	A_12_P100759	0.401744979311331
QX117	A_12_P100759	0.41804997701259
QX124	A_12_P100759	-0.228302246742126
QX125	A_12_P100759	0.261697753257874
QX127	A_12_P100759	-0.218302246742126
QX129	A_12_P100759	-0.548255020688669
QX131	A_12_P100759	0.0663360842924658
QX133	A_12_P100759	-0.18195002298741
QX12	A_12_P100759	-0.378302246742126
QX137	A_12_P100759	-0.337325511831288
QX138	A_12_P100759	0.311340331519374
QX139	A_12_P100759	0.00709562818705034
QX143	A_12_P100759	-0.16290437181295
QX147	A_12_P100759	0.0370956281870503
QX149	A_12_P100759	-0.181604195400929
QX14	A_12_P100759	0.381744979311331
QX156	A_12_P100759	-0.107325511831288
QX157	A_12_P100759	-0.0883022467421264
QX160	A_12_P100759	0.056970349937117
QX163	A_12_P100759	0.0713403315193738
QX171	A_12_P100759	-7.89299181569447e-16
QX173	A_12_P100759	0.231340331519374
QX177	A_12_P100759	-0.443663915707534
QX178	A_12_P100759	0.0413403315193738
QX179	A_12_P100759	-0.38290437181295
QX180	A_12_P100759	0.046970349937117
QX181	A_12_P100759	0.516970349937117
QX182	A_12_P100759	0.201340331519374
QX184	A_12_P100759	0.12709562818705
QX185	A_12_P100759	0.00267448816871194
QX187	A_12_P100759	-0.24290437181295
QX189	A_12_P100759	-0.207325511831288
QX192	A_12_P100759	-0.0129043718129497
QX193	A_12_P100759	-0.188255020688669
QX153	A_12_P100759	0.176336084292466
QX1	A_12_P104066	0.445578067579694
QX194	A_12_P104066	-0.454731825063624
QX195	A_12_P104066	1.15557806757969
QX197	A_12_P104066	0.00721303689566224
QX199	A_12_P104066	1.0623515082697
QX200	A_12_P104066	0.179742416595974
QX202	A_12_P104066	-0.976791898133265
QX203	A_12_P104066	NA
QX204	A_12_P104066	0.573208101866728
QX209	A_12_P104066	0.667213036895675
QX20	A_12_P104066	-0.791999999999999
QX21	A_12_P104066	0.445578067579697
QX213	A_12_P104066	0.057076131202285
QX216	A_12_P104066	-0.059785460050899
QX217	A_12_P104066	0.205578067579697
QX220	A_12_P104066	0.242351508269713
QX222	A_12_P104066	0.527076131202282
QX223	A_12_P104066	0.689742416595977
QX224	A_12_P104066	0.579742416595977
QX226	A_12_P104066	-0.23343444670657
QX227	A_12_P104066	-2.32278696310433
QX228	A_12_P104066	0.0965655532934305
QX233	A_12_P104066	-0.157648491730287
QX235	A_12_P104066	-1.00764849173029
QX25	A_12_P104066	0.538
QX26	A_12_P104066	0.158
QX28	A_12_P104066	-0.0119999999999998
QX29	A_12_P104066	-0.0727869631043335
QX30	A_12_P104066	1.31026817493638
QX31	A_12_P104066	0.177213036895666
QX32	A_12_P104066	-1.34129665796171
QX33	A_12_P104066	-2.45442193242031
QX37	A_12_P104066	1.99188946571581
QX3	A_12_P104066	0.331889465715808
QX41	A_12_P104066	0.0480000000000003
QX44	A_12_P104066	-1.00343444670657
QX45	A_12_P104066	-0.199785460050897
QX47	A_12_P104066	NA
QX48	A_12_P104066	-0.352786963104334
QX51	A_12_P104066	-0.0583896418385763
QX52	A_12_P104066	-0.292923868797716
QX53	A_12_P104066	0.191610358161424
QX56	A_12_P104066	-0.592
QX4	A_12_P104066	-1.7544219324203
QX58	A_12_P104066	0.251610358161424
QX60	A_12_P104066	0.528
QX64	A_12_P104066	-0.292
QX65	A_12_P104066	-0.830257583404022
QX66	A_12_P104066	-8.82627304577e-15
QX67	A_12_P104066	-1.14129665796171
QX68	A_12_P104066	-1.18129665796171
QX70	A_12_P104066	0.0685568124469825
QX72	A_12_P104066	-0.761083036726046
QX74	A_12_P104066	-0.578389641838576
QX6	A_12_P104066	-0.581083036726046
QX81	A_12_P104066	-0.0919999999999998
QX82	A_12_P104066	-0.164421932420304
QX83	A_12_P104066	0.70267175199397
QX85	A_12_P104066	0.277213036895666
QX86	A_12_P104066	0.187213036895666
QX88	A_12_P104066	0.147076131202284
QX90	A_12_P104066	0.255578067579697
QX91	A_12_P104066	-0.97343444670657
QX93	A_12_P104066	-0.0902575834040234
QX94	A_12_P104066	-0.478110534284192
QX98	A_12_P104066	-0.0702575834040232
QX103	A_12_P104066	-0.259785460050897
QX107	A_12_P104066	-0.541443187553017
QX108	A_12_P104066	0.932351508269713
QX111	A_12_P104066	1.01235150826971
QX115	A_12_P104066	0.367076131202284
QX11	A_12_P104066	-1.03838964183858
QX119	A_12_P104066	0.022351508269713
QX120	A_12_P104066	-0.267648491730287
QX121	A_12_P104066	0.749742416595977
QX128	A_12_P104066	-0.161083036726046
QX132	A_12_P104066	1.57891696327395
QX134	A_12_P104066	0.778916963273954
QX13	A_12_P104066	0.48656555329343
QX135	A_12_P104066	0.931889465715808
QX136	A_12_P104066	0.651889465715808
QX140	A_12_P104066	-0.138389641838576
QX141	A_12_P104066	0.247076131202284
QX142	A_12_P104066	-0.252923868797716
QX144	A_12_P104066	-0.582923868797716
QX145	A_12_P104066	0.377076131202284
QX148	A_12_P104066	-0.0614431875530175
QX151	A_12_P104066	-0.338110534284192
QX154	A_12_P104066	0.542351508269713
QX15	A_12_P104066	0.538703342038293
QX158	A_12_P104066	0.427076131202284
QX159	A_12_P104066	0.488556812446982
QX161	A_12_P104066	-0.841296657961706
QX162	A_12_P104066	-0.571443187553017
QX164	A_12_P104066	-0.991083036726047
QX165	A_12_P104066	0.437213036895666
QX166	A_12_P104066	0.508
QX167	A_12_P104066	0.0572130368956665
QX168	A_12_P104066	0.558556812446983
QX169	A_12_P104066	0.177213036895666
QX170	A_12_P104066	-0.418110534284192
QX172	A_12_P104066	0.848703342038293
QX174	A_12_P104066	1.17870334203829
QX16	A_12_P104066	0.181610358161424
QX17	A_12_P104066	-0.801083036726047
QX176	A_12_P104066	-0.638110534284193
QX183	A_12_P104066	0.0585568124469825
QX186	A_12_P104066	0.0689169632739534
QX188	A_12_P104066	0.299742416595977
QX190	A_12_P104066	1.25870334203829
QX191	A_12_P104066	0.147213036895667
QX18	A_12_P104066	-1.94289029309402e-16
QX19	A_12_P104066	0.435041717706939
QX196	A_12_P104066	0.935041717706939
QX198	A_12_P104066	-0.47864688415695
QX205	A_12_P104066	-0.363460218670474
QX206	A_12_P104066	-1.13397079657933
QX207	A_12_P104066	0.519678190076345
QX208	A_12_P104066	0.278166992165536
QX210	A_12_P104066	1.3183806134012
QX211	A_12_P104066	1.00181515839696
QX212	A_12_P104066	0.602351508269713
QX214	A_12_P104066	-0.560793933276781
QX215	A_12_P104066	2.14135311584305
QX218	A_12_P104066	-0.868184841603046
QX221	A_12_P104066	0.669206066723219
QX22	A_12_P104066	0.681074008288666
QX225	A_12_P104066	-0.428184841603045
QX229	A_12_P104066	0.909206066723218
QX230	A_12_P104066	-1.42818484160305
QX231	A_12_P104066	-0.71864688415695
QX232	A_12_P104066	-0.991833007834464
QX234	A_12_P104066	-0.953460218670474
QX236	A_12_P104066	0.561815158396955
QX24	A_12_P104066	1.03181515839695
QX237	A_12_P104066	-0.231619386598804
QX27	A_12_P104066	0.748166992165536
QX34	A_12_P104066	1.34602920342067
QX38	A_12_P104066	-2.33332331297709
QX2	A_12_P104066	0.0481669921655358
QX39	A_12_P104066	1.16602920342067
QX40	A_12_P104066	-0.111833007834464
QX42	A_12_P104066	-0.551979537425776
QX49	A_12_P104066	0.541074008288666
QX54	A_12_P104066	1.85602920342067
QX55	A_12_P104066	-1.88495828229306
QX59	A_12_P104066	-0.628184841603046
QX61	A_12_P104066	-0.00892599171133394
QX62	A_12_P104066	0.361074008288666
QX63	A_12_P104066	0.454731825063617
QX71	A_12_P104066	-0.391979537425775
QX73	A_12_P104066	-0.378184841603045
QX76	A_12_P104066	-0.385568540284631
QX77	A_12_P104066	-0.126845449957576
QX7	A_12_P104066	-1.00183300783446
QX78	A_12_P104066	0.346676687022909
QX79	A_12_P104066	-1.00818484160305
QX80	A_12_P104066	-0.47864688415695
QX84	A_12_P104066	-0.000321809923655242
QX87	A_12_P104066	-1.38764849173029
QX92	A_12_P104066	-1.31026817493638
QX8	A_12_P104066	-0.66732824800603
QX9	A_12_P104066	0.475041717706939
QX96	A_12_P104066	0.136676687022909
QX97	A_12_P104066	-0.0507939332767812
QX99	A_12_P104066	0.369206066723219
QX100	A_12_P104066	-0.443460218670474
QX101	A_12_P104066	0.656539781329526
QX102	A_12_P104066	-0.51864688415695
QX104	A_12_P104066	-0.63864688415695
QX106	A_12_P104066	-0.0173282480060303
QX109	A_12_P104066	1.45181515839695
QX112	A_12_P104066	-1.94079393327678
QX114	A_12_P104066	0.199206066723219
QX10	A_12_P104066	-1.86183300783446
QX117	A_12_P104066	-1.48818484160305
QX124	A_12_P104066	0.368380613401196
QX125	A_12_P104066	-1.1516193865988
QX127	A_12_P104066	-0.301619386598804
QX129	A_12_P104066	1.23816699216554
QX131	A_12_P104066	-0.471979537425776
QX133	A_12_P104066	0.631815158396955
QX12	A_12_P104066	1.4783806134012
QX137	A_12_P104066	1.02504171770694
QX138	A_12_P104066	-0.57864688415695
QX139	A_12_P104066	0.466676687022909
QX143	A_12_P104066	-0.393323312977091
QX147	A_12_P104066	0.416676687022909
QX149	A_12_P104066	0.516539781329526
QX14	A_12_P104066	NA
QX156	A_12_P104066	0.285041717706939
QX157	A_12_P104066	-0.611619386598804
QX160	A_12_P104066	0.0792060667232189
QX163	A_12_P104066	-0.12864688415695
QX171	A_12_P104066	-7.105427357601e-15
QX173	A_12_P104066	-0.44864688415695
QX177	A_12_P104066	1.63802046257422
QX178	A_12_P104066	0.551353115843049
QX179	A_12_P104066	0.206676687022909
QX180	A_12_P104066	0.529206066723219
QX181	A_12_P104066	-1.71079393327678
QX182	A_12_P104066	-0.73864688415695
QX184	A_12_P104066	-0.443323312977091
QX185	A_12_P104066	-0.814958282293061
QX187	A_12_P104066	0.726676687022909
QX189	A_12_P104066	1.03504171770694
QX192	A_12_P104066	0.696676687022909
QX193	A_12_P104066	1.22816699216554
QX153	A_12_P104066	-0.221979537425776
QX1	A_12_P102122	-0.336767122418197
QX194	A_12_P102122	NA
QX195	A_12_P102122	-0.836767122418202
QX197	A_12_P102122	NA
QX199	A_12_P102122	-1.75331164282124
QX200	A_12_P102122	-0.331019976154567
QX202	A_12_P102122	-0.172278407451194
QX203	A_12_P102122	0.957721592548803
QX204	A_12_P102122	-0.0022784074511839
QX209	A_12_P102122	NA
QX20	A_12_P102122	0.330000000000003
QX21	A_12_P102122	-0.916767122418206
QX213	A_12_P102122	0.394258199160313
QX216	A_12_P102122	0.247105023845427
QX217	A_12_P102122	0.463232877581795
QX220	A_12_P102122	0.496688357178761
QX222	A_12_P102122	NA
QX223	A_12_P102122	-0.0810199761545712
QX224	A_12_P102122	-0.341019976154571
QX226	A_12_P102122	0.614142597317893
QX227	A_12_P102122	1.10725739101146
QX228	A_12_P102122	NA
QX233	A_12_P102122	0.076688357178762
QX235	A_12_P102122	0.016688357178762
QX25	A_12_P102122	-0.58
QX26	A_12_P102122	-0.21
QX28	A_12_P102122	-1.17
QX29	A_12_P102122	0.96725739101146
QX30	A_12_P102122	NA
QX31	A_12_P102122	0.287257391011459
QX32	A_12_P102122	0.42811120171869
QX33	A_12_P102122	0.693232877581795
QX37	A_12_P102122	-1.84139349855297
QX3	A_12_P102122	NA
QX41	A_12_P102122	NA
QX44	A_12_P102122	0.304142597317894
QX45	A_12_P102122	NA
QX47	A_12_P102122	0.854999999999999
QX48	A_12_P102122	0.937257391011459
QX51	A_12_P102122	0.63148845514205
QX52	A_12_P102122	NA
QX53	A_12_P102122	NA
QX56	A_12_P102122	0.41
QX4	A_12_P102122	0.683232877581795
QX58	A_12_P102122	0.67148845514205
QX60	A_12_P102122	0.0300000000000009
QX64	A_12_P102122	0.550000000000001
QX65	A_12_P102122	0.818980023845429
QX66	A_12_P102122	-5.65303012733942e-16
QX67	A_12_P102122	0.0681112017186898
QX68	A_12_P102122	0.16811120171869
QX70	A_12_P102122	0.665105023845429
QX72	A_12_P102122	0.7699646889224
QX74	A_12_P102122	-1.48851154485795
QX6	A_12_P102122	0.7199646889224
QX81	A_12_P102122	0.32
QX82	A_12_P102122	0.243232877581795
QX83	A_12_P102122	-0.256488455142047
QX85	A_12_P102122	-0.0527426089885409
QX86	A_12_P102122	-0.94274260898854
QX88	A_12_P102122	-0.485741800839687
QX90	A_12_P102122	-0.216767122418205
QX91	A_12_P102122	0.524142597317894
QX93	A_12_P102122	0.678980023845429
QX94	A_12_P102122	-0.00139349855297391
QX98	A_12_P102122	-1.07101997615457
QX103	A_12_P102122	NA
QX107	A_12_P102122	0.715105023845429
QX108	A_12_P102122	0.276688357178762
QX111	A_12_P102122	0.586688357178762
QX115	A_12_P102122	0.724258199160314
QX11	A_12_P102122	NA
QX119	A_12_P102122	-1.34331164282124
QX120	A_12_P102122	0.056688357178762
QX121	A_12_P102122	-0.431019976154571
QX128	A_12_P102122	-0.6000353110776
QX132	A_12_P102122	-0.3200353110776
QX134	A_12_P102122	-0.2300353110776
QX13	A_12_P102122	NA
QX135	A_12_P102122	NA
QX136	A_12_P102122	-1.07139349855297
QX140	A_12_P102122	NA
QX141	A_12_P102122	-0.695741800839687
QX142	A_12_P102122	NA
QX144	A_12_P102122	0.474258199160314
QX145	A_12_P102122	-0.0857418008396865
QX148	A_12_P102122	-0.284894976154571
QX151	A_12_P102122	0.358606501447026
QX154	A_12_P102122	0.056688357178762
QX15	A_12_P102122	0.27811120171869
QX158	A_12_P102122	0.674258199160313
QX159	A_12_P102122	NA
QX161	A_12_P102122	0.33811120171869
QX162	A_12_P102122	0.285105023845429
QX164	A_12_P102122	-0.2300353110776
QX165	A_12_P102122	-0.322742608988541
QX166	A_12_P102122	0.32
QX167	A_12_P102122	-1.30274260898854
QX168	A_12_P102122	NA
QX169	A_12_P102122	-0.162742608988541
QX170	A_12_P102122	0.788606501447026
QX172	A_12_P102122	NA
QX174	A_12_P102122	-1.16188879828131
QX16	A_12_P102122	NA
QX17	A_12_P102122	0.9299646889224
QX176	A_12_P102122	0.738606501447026
QX183	A_12_P102122	-0.414894976154571
QX186	A_12_P102122	-0.2500353110776
QX188	A_12_P102122	0.0789800238454286
QX190	A_12_P102122	-0.42188879828131
QX191	A_12_P102122	-0.852742608988541
QX18	A_12_P102122	-0.855
QX19	A_12_P102122	NA
QX196	A_12_P102122	0.399022829890937
QX198	A_12_P102122	0.204396453756168
QX205	A_12_P102122	NA
QX206	A_12_P102122	0.909932549627036
QX207	A_12_P102122	-0.247105023845434
QX208	A_12_P102122	NA
QX210	A_12_P102122	-0.204245358768458
QX211	A_12_P102122	0.0624783094879042
QX212	A_12_P102122	-1.49331164282124
QX214	A_12_P102122	NA
QX215	A_12_P102122	-0.305603546243832
QX218	A_12_P102122	0.532478309487904
QX221	A_12_P102122	NA
QX22	A_12_P102122	-0.282721592548808
QX225	A_12_P102122	0.032478309487904
QX229	A_12_P102122	-1.10523002384543
QX230	A_12_P102122	0.852478309487904
QX231	A_12_P102122	0.244396453756168
QX232	A_12_P102122	0.293901154027832
QX234	A_12_P102122	-0.749951848530544
QX236	A_12_P102122	0.102478309487904
QX24	A_12_P102122	0.152478309487904
QX237	A_12_P102122	-0.644245358768457
QX27	A_12_P102122	-1.23609884597217
QX34	A_12_P102122	-1.55006745037297
QX38	A_12_P102122	0.633047343320601
QX2	A_12_P102122	0.393901154027832
QX39	A_12_P102122	-0.980067450372965
QX40	A_12_P102122	0.063901154027832
QX42	A_12_P102122	-0.049105023845429
QX49	A_12_P102122	-0.952721592548808
QX54	A_12_P102122	NA
QX55	A_12_P102122	0.619022829890937
QX59	A_12_P102122	0.822478309487904
QX61	A_12_P102122	NA
QX62	A_12_P102122	0.957278407451192
QX63	A_12_P102122	1.17093834628434e-16
QX71	A_12_P102122	0.260894976154571
QX73	A_12_P102122	0.812478309487904
QX76	A_12_P102122	0.463699412220274
QX77	A_12_P102122	0.835263317436377
QX7	A_12_P102122	0.123901154027832
QX78	A_12_P102122	-0.316952656679399
QX79	A_12_P102122	0.022478309487904
QX80	A_12_P102122	0.364396453756168
QX84	A_12_P102122	NA
QX87	A_12_P102122	0.736688357178762
QX92	A_12_P102122	1.06685493772574e-16
QX8	A_12_P102122	-0.066488455142047
QX9	A_12_P102122	0.809022829890937
QX96	A_12_P102122	0.353047343320601
QX97	A_12_P102122	-0.295230023845429
QX99	A_12_P102122	-0.385230023845429
QX100	A_12_P102122	0.180048151469455
QX101	A_12_P102122	NA
QX102	A_12_P102122	0.874396453756168
QX104	A_12_P102122	-0.155603546243832
QX106	A_12_P102122	0.00351154485795286
QX109	A_12_P102122	-1.4375216905121
QX112	A_12_P102122	0.284769976154571
QX114	A_12_P102122	0.494769976154571
QX10	A_12_P102122	0.803901154027832
QX117	A_12_P102122	0.902478309487904
QX124	A_12_P102122	-0.194245358768458
QX125	A_12_P102122	0.765754641231542
QX127	A_12_P102122	0.125754641231542
QX129	A_12_P102122	NA
QX131	A_12_P102122	0.480894976154571
QX133	A_12_P102122	-1.1775216905121
QX12	A_12_P102122	-0.814245358768458
QX137	A_12_P102122	-0.510977170109063
QX138	A_12_P102122	-0.485603546243832
QX139	A_12_P102122	NA
QX143	A_12_P102122	-0.756952656679399
QX147	A_12_P102122	-0.256952656679399
QX149	A_12_P102122	0.0500481514694554
QX14	A_12_P102122	0.343901154027832
QX156	A_12_P102122	-1.33097717010906
QX157	A_12_P102122	0.175754641231542
QX160	A_12_P102122	0.474769976154571
QX163	A_12_P102122	0.644396453756168
QX171	A_12_P102122	1.1440501324067e-15
QX173	A_12_P102122	0.104396453756168
QX177	A_12_P102122	-1.05910502384543
QX178	A_12_P102122	-0.205603546243832
QX179	A_12_P102122	NA
QX180	A_12_P102122	0.204769976154571
QX181	A_12_P102122	1.00476997615457
QX182	A_12_P102122	-0.255603546243832
QX184	A_12_P102122	-0.116952656679399
QX185	A_12_P102122	NA
QX187	A_12_P102122	-0.326952656679399
QX189	A_12_P102122	0.239022829890937
QX192	A_12_P102122	0.9730473433206
QX193	A_12_P102122	-0.236098845972168
QX153	A_12_P102122	-0.599105023845429
QX1	A_12_P112312	1.15395861385356
QX194	A_12_P112312	-0.322927975804973
QX195	A_12_P112312	0.593958613853558
QX197	A_12_P112312	-0.0636702377264874
QX199	A_12_P112312	-2.01292797580497
QX200	A_12_P112312	-1.08491997311663
QX202	A_12_P112312	0.726038031667001
QX203	A_12_P112312	-1.373961968333
QX204	A_12_P112312	0.536038031667004
QX209	A_12_P112312	-4.89367023772648
QX20	A_12_P112312	1.088
QX21	A_12_P112312	-1.43604138614644
QX213	A_12_P112312	2.37592901814628
QX216	A_12_P112312	0.353657619356025
QX217	A_12_P112312	0.723958613853564
QX220	A_12_P112312	1.09707202419503
QX222	A_12_P112312	-3.32407098185372
QX223	A_12_P112312	0.525080026883368
QX224	A_12_P112312	-0.244919973116632
QX226	A_12_P112312	1.45008902045905
QX227	A_12_P112312	1.39632976227351
QX228	A_12_P112312	-5.61991097954095
QX233	A_12_P112312	0.0470720241950314
QX235	A_12_P112312	0.727072024195032
QX25	A_12_P112312	-0.582000000000004
QX26	A_12_P112312	0.0479999999999966
QX28	A_12_P112312	-2.652
QX29	A_12_P112312	1.48632976227351
QX30	A_12_P112312	-0.747927975804969
QX31	A_12_P112312	1.11632976227351
QX32	A_12_P112312	0.196779226614535
QX33	A_12_P112312	0.793958613853564
QX37	A_12_P112312	-0.0597060772478579
QX3	A_12_P112312	-3.28970607724786
QX41	A_12_P112312	-3.212
QX44	A_12_P112312	1.18008902045905
QX45	A_12_P112312	-0.0463423806439744
QX47	A_12_P112312	0.154999999999999
QX48	A_12_P112312	1.23632976227351
QX51	A_12_P112312	0.873889104429856
QX52	A_12_P112312	-1.01407098185372
QX53	A_12_P112312	-0.356110895570144
QX56	A_12_P112312	1.228
QX4	A_12_P112312	1.38395861385356
QX58	A_12_P112312	0.343889104429856
QX60	A_12_P112312	1.108
QX64	A_12_P112312	1.598
QX65	A_12_P112312	0.0850800268833686
QX66	A_12_P112312	-5.57887069874141e-15
QX67	A_12_P112312	0.806779226614535
QX68	A_12_P112312	0.966779226614535
QX70	A_12_P112312	0.100893353495859
QX72	A_12_P112312	-1.58473277741797
QX74	A_12_P112312	-0.176110895570144
QX6	A_12_P112312	0.0352672225820293
QX81	A_12_P112312	0.387999999999996
QX82	A_12_P112312	0.923958613853564
QX83	A_12_P112312	0.661893983276942
QX85	A_12_P112312	0.296329762273507
QX86	A_12_P112312	0.126329762273507
QX88	A_12_P112312	-1.31407098185373
QX90	A_12_P112312	1.07395861385356
QX91	A_12_P112312	0.990089020459047
QX93	A_12_P112312	0.105080026883369
QX94	A_12_P112312	0.83029392275214
QX98	A_12_P112312	-0.734919973116631
QX103	A_12_P112312	0.483657619356025
QX107	A_12_P112312	-0.24910664650414
QX108	A_12_P112312	0.357072024195031
QX111	A_12_P112312	0.447072024195031
QX115	A_12_P112312	1.42592901814627
QX11	A_12_P112312	-0.636110895570144
QX119	A_12_P112312	-1.66292797580497
QX120	A_12_P112312	0.767072024195032
QX121	A_12_P112312	0.505080026883368
QX128	A_12_P112312	0.525267222582029
QX132	A_12_P112312	0.605267222582029
QX134	A_12_P112312	0.32526722258203
QX13	A_12_P112312	-0.739910979540953
QX135	A_12_P112312	-3.64970607724786
QX136	A_12_P112312	0.770293922752142
QX140	A_12_P112312	0.263889104429856
QX141	A_12_P112312	-4.85407098185372
QX142	A_12_P112312	-0.794070981853724
QX144	A_12_P112312	3.46592901814627
QX145	A_12_P112312	2.28592901814628
QX148	A_12_P112312	0.82089335349586
QX151	A_12_P112312	-0.499706077247858
QX154	A_12_P112312	0.647072024195032
QX15	A_12_P112312	-0.523220773385465
QX158	A_12_P112312	1.60592901814627
QX159	A_12_P112312	-2.11910664650414
QX161	A_12_P112312	0.876779226614535
QX162	A_12_P112312	0.67089335349586
QX164	A_12_P112312	-0.234732777417971
QX165	A_12_P112312	1.37632976227351
QX166	A_12_P112312	0.987999999999996
QX167	A_12_P112312	-2.64367023772649
QX168	A_12_P112312	-0.459106646504141
QX169	A_12_P112312	1.21632976227351
QX170	A_12_P112312	-0.379706077247858
QX172	A_12_P112312	-1.13322077338547
QX174	A_12_P112312	0.686779226614535
QX16	A_12_P112312	-0.466110895570144
QX17	A_12_P112312	-0.364732777417971
QX176	A_12_P112312	1.50029392275214
QX183	A_12_P112312	0.460893353495859
QX186	A_12_P112312	0.255267222582029
QX188	A_12_P112312	0.485080026883368
QX190	A_12_P112312	0.756779226614535
QX191	A_12_P112312	0.196329762273507
QX18	A_12_P112312	-0.155
QX19	A_12_P112312	-0.120185434536498
QX196	A_12_P112312	0.599814565463501
QX198	A_12_P112312	0.456149874362079
QX205	A_12_P112312	-2.24821503024379
QX206	A_12_P112312	0.805944972068984
QX207	A_12_P112312	-0.200486429034038
QX208	A_12_P112312	-5.01736482177553
QX210	A_12_P112312	0.161123174191966
QX211	A_12_P112312	0.252927975804968
QX212	A_12_P112312	-3.20292797580497
QX214	A_12_P112312	-3.20906402150669
QX215	A_12_P112312	0.496149874362079
QX218	A_12_P112312	0.272927975804968
QX221	A_12_P112312	-0.529064021506694
QX22	A_12_P112312	-0.0602549439602073
QX225	A_12_P112312	0.432927975804968
QX229	A_12_P112312	-0.169064021506694
QX230	A_12_P112312	-1.30707202419503
QX231	A_12_P112312	0.0261498743620788
QX232	A_12_P112312	0.122635178224472
QX234	A_12_P112312	-1.01821503024379
QX236	A_12_P112312	0.632927975804969
QX24	A_12_P112312	0.232927975804968
QX237	A_12_P112312	0.091123174191966
QX27	A_12_P112312	-0.717364821775528
QX34	A_12_P112312	0.435944972068983
QX38	A_12_P112312	1.44218571388345
QX2	A_12_P112312	0.252635178224471
QX39	A_12_P112312	0.515944972068983
QX40	A_12_P112312	0.412635178224472
QX42	A_12_P112312	0.276749305105797
QX49	A_12_P112312	-1.31025494396021
QX54	A_12_P112312	-3.09405502793102
QX55	A_12_P112312	-0.240185434536498
QX59	A_12_P112312	0.312927975804968
QX61	A_12_P112312	-0.0202549439602073
QX62	A_12_P112312	0.349745056039793
QX63	A_12_P112312	0.322927975804966
QX71	A_12_P112312	0.366749305105796
QX73	A_12_P112312	0.462927975804969
QX76	A_12_P112312	1.19379604483183
QX77	A_12_P112312	-3.26138134946335
QX7	A_12_P112312	0.732635178224471
QX78	A_12_P112312	0.902185713883445
QX79	A_12_P112312	0.162927975804968
QX80	A_12_P112312	-0.233850125637921
QX84	A_12_P112312	-0.590486429034038
QX87	A_12_P112312	1.03707202419503
QX92	A_12_P112312	0.747927975804968
QX8	A_12_P112312	0.0618939832769419
QX9	A_12_P112312	0.629814565463501
QX96	A_12_P112312	1.20218571388344
QX97	A_12_P112312	0.770935978493305
QX99	A_12_P112312	0.0709359784933057
QX100	A_12_P112312	1.74178496975621
QX101	A_12_P112312	1.00178496975621
QX102	A_12_P112312	0.426149874362079
QX104	A_12_P112312	0.826149874362079
QX106	A_12_P112312	0.581893983276942
QX109	A_12_P112312	0.442927975804968
QX112	A_12_P112312	0.820935978493305
QX114	A_12_P112312	0.720935978493306
QX10	A_12_P112312	0.412635178224472
QX117	A_12_P112312	0.0829279758049685
QX124	A_12_P112312	0.291123174191967
QX125	A_12_P112312	-1.07887682580803
QX127	A_12_P112312	0.491123174191966
QX129	A_12_P112312	0.192635178224471
QX131	A_12_P112312	0.386749305105796
QX133	A_12_P112312	-0.427072024195031
QX12	A_12_P112312	-0.00887682580803394
QX137	A_12_P112312	0.139814565463501
QX138	A_12_P112312	0.956149874362079
QX139	A_12_P112312	-5.05781428611655
QX143	A_12_P112312	-0.857814286116556
QX147	A_12_P112312	-1.55781428611655
QX149	A_12_P112312	1.52178496975621
QX14	A_12_P112312	-0.157364821775528
QX156	A_12_P112312	-2.6401854345365
QX157	A_12_P112312	0.491123174191966
QX160	A_12_P112312	0.270935978493306
QX163	A_12_P112312	0.516149874362079
QX171	A_12_P112312	-5.55111512312578e-17
QX173	A_12_P112312	-0.133850125637921
QX177	A_12_P112312	-0.313250694894204
QX178	A_12_P112312	0.796149874362079
QX179	A_12_P112312	-0.237814286116555
QX180	A_12_P112312	0.500935978493305
QX181	A_12_P112312	1.11093597849331
QX182	A_12_P112312	0.646149874362079
QX184	A_12_P112312	0.962185713883445
QX185	A_12_P112312	-5.0201854345365
QX187	A_12_P112312	0.342185713883445
QX189	A_12_P112312	0.969814565463502
QX192	A_12_P112312	1.31218571388344
QX193	A_12_P112312	0.462635178224471
QX153	A_12_P112312	0.0567493051057964
QX1	A_12_P118391	0.254050811902338
QX194	A_12_P118391	-0.31344918809766
QX195	A_12_P118391	-0.025949188097659
QX197	A_12_P118391	-0.731125310354272
QX199	A_12_P118391	0.0957174785690072
QX200	A_12_P118391	0.386723124335934
QX202	A_12_P118391	-0.188720090272492
QX203	A_12_P118391	-0.75872009027249
QX204	A_12_P118391	0.201279909727507
QX209	A_12_P118391	0.668874689645716
QX20	A_12_P118391	-0.0690000000000018
QX21	A_12_P118391	0.454050811902342
QX213	A_12_P118391	0.216163108926755
QX216	A_12_P118391	0.189240649521871
QX217	A_12_P118391	0.17405081190234
QX220	A_12_P118391	-0.0642825214309917
QX222	A_12_P118391	0.306163108926755
QX223	A_12_P118391	0.106723124335933
QX224	A_12_P118391	0.816723124335933
QX226	A_12_P118391	0.548352929656423
QX227	A_12_P118391	-0.451125310354284
QX228	A_12_P118391	0.818352929656423
QX233	A_12_P118391	0.265717478569007
QX235	A_12_P118391	-0.654282521430994
QX25	A_12_P118391	-0.539
QX26	A_12_P118391	0.101
QX28	A_12_P118391	0.0109999999999998
QX29	A_12_P118391	-0.061125310354284
QX30	A_12_P118391	0.30655081190234
QX31	A_12_P118391	-0.061125310354284
QX32	A_12_P118391	-0.235499097886289
QX33	A_12_P118391	-0.505949188097659
QX37	A_12_P118391	-0.187151691481501
QX3	A_12_P118391	0.642848308518499
QX41	A_12_P118391	0.000999999999999817
QX44	A_12_P118391	-0.161647070343577
QX45	A_12_P118391	0.199240649521872
QX47	A_12_P118391	-0.765
QX48	A_12_P118391	0.098874689645716
QX51	A_12_P118391	0.334403190826771
QX52	A_12_P118391	-0.353836891073245
QX53	A_12_P118391	-0.345596809173229
QX56	A_12_P118391	-0.0290000000000002
QX4	A_12_P118391	-0.10594918809766
QX58	A_12_P118391	0.134403190826771
QX60	A_12_P118391	0.321
QX64	A_12_P118391	0.0109999999999998
QX65	A_12_P118391	-0.183276875664067
QX66	A_12_P118391	-1.70002900645727e-16
QX67	A_12_P118391	-0.255499097886289
QX68	A_12_P118391	-0.465499097886289
QX70	A_12_P118391	-0.0695409900813837
QX72	A_12_P118391	-0.821219242224483
QX74	A_12_P118391	-0.605596809173229
QX6	A_12_P118391	-0.441219242224483
QX81	A_12_P118391	-0.179
QX82	A_12_P118391	0.214050811902341
QX83	A_12_P118391	0.828178285922827
QX85	A_12_P118391	-0.011125310354284
QX86	A_12_P118391	0.178874689645716
QX88	A_12_P118391	-0.563836891073245
QX90	A_12_P118391	-0.0859491880976595
QX91	A_12_P118391	-0.111647070343577
QX93	A_12_P118391	0.0467231243359331
QX94	A_12_P118391	-0.157151691481501
QX98	A_12_P118391	-0.513276875664067
QX103	A_12_P118391	0.0192406495218719
QX107	A_12_P118391	-0.569540990081384
QX108	A_12_P118391	0.445717478569007
QX111	A_12_P118391	0.355717478569007
QX115	A_12_P118391	-0.0138368910732452
QX11	A_12_P118391	NA
QX119	A_12_P118391	-0.514282521430994
QX120	A_12_P118391	0.125717478569006
QX121	A_12_P118391	0.256723124335933
QX128	A_12_P118391	-0.191219242224483
QX132	A_12_P118391	0.608780757775517
QX134	A_12_P118391	0.848780757775517
QX13	A_12_P118391	-0.401647070343577
QX135	A_12_P118391	0.602848308518499
QX136	A_12_P118391	0.522848308518499
QX140	A_12_P118391	-0.435596809173229
QX141	A_12_P118391	0.936163108926755
QX142	A_12_P118391	-0.173836891073245
QX144	A_12_P118391	0.0361631089267549
QX145	A_12_P118391	-0.0138368910732452
QX148	A_12_P118391	-0.0895409900813837
QX151	A_12_P118391	-0.237151691481501
QX154	A_12_P118391	0.545717478569007
QX15	A_12_P118391	NA
QX158	A_12_P118391	0.396163108926755
QX159	A_12_P118391	0.160459009918616
QX161	A_12_P118391	-0.325499097886289
QX162	A_12_P118391	-0.429540990081384
QX164	A_12_P118391	-0.361219242224483
QX165	A_12_P118391	-0.041125310354284
QX166	A_12_P118391	0.371
QX167	A_12_P118391	-0.041125310354284
QX168	A_12_P118391	0.280459009918616
QX169	A_12_P118391	-0.261125310354284
QX170	A_12_P118391	-0.367151691481501
QX172	A_12_P118391	-0.295499097886289
QX174	A_12_P118391	0.0745009021137113
QX16	A_12_P118391	-0.295596809173229
QX17	A_12_P118391	-0.601219242224483
QX176	A_12_P118391	-0.207151691481501
QX183	A_12_P118391	0.280459009918616
QX186	A_12_P118391	0.348780757775517
QX188	A_12_P118391	0.096723124335933
QX190	A_12_P118391	0.184500902113711
QX191	A_12_P118391	0.0588746896457159
QX18	A_12_P118391	0.765
QX19	A_12_P118391	NA
QX196	A_12_P118391	-0.38905081190234
QX198	A_12_P118391	-0.0102533152861809
QX205	A_12_P118391	0.00306148512207512
QX206	A_12_P118391	-0.514748694148257
QX207	A_12_P118391	-0.0338609742828083
QX208	A_12_P118391	0.301399278309032
QX210	A_12_P118391	0.535679133970838
QX211	A_12_P118391	0.462615854764327
QX212	A_12_P118391	0.225717478569006
QX214	A_12_P118391	-0.266378499468746
QX215	A_12_P118391	0.779746684713819
QX218	A_12_P118391	-0.257384145235673
QX221	A_12_P118391	-0.286378499468747
QX22	A_12_P118391	0.421301567022092
QX225	A_12_P118391	0.092615854764327
QX229	A_12_P118391	-0.346378499468747
QX230	A_12_P118391	-0.807384145235673
QX231	A_12_P118391	-0.340253315286181
QX232	A_12_P118391	-0.0486007216909682
QX234	A_12_P118391	-0.236938514877925
QX236	A_12_P118391	0.122615854764327
QX24	A_12_P118391	0.442615854764327
QX237	A_12_P118391	0.105679133970838
QX27	A_12_P118391	0.0413992783090316
QX34	A_12_P118391	-0.044748694148257
QX38	A_12_P118391	-0.754226934158964
QX2	A_12_P118391	NA
QX39	A_12_P118391	0.145251305851743
QX40	A_12_P118391	0.421399278309032
QX42	A_12_P118391	0.00735738611393661
QX49	A_12_P118391	-0.0286984329779083
QX54	A_12_P118391	0.265251305851743
QX55	A_12_P118391	-1.11905081190234
QX59	A_12_P118391	-0.0273841452356732
QX61	A_12_P118391	0.0613015670220916
QX62	A_12_P118391	0.531301567022091
QX63	A_12_P118391	0.31344918809766
QX71	A_12_P118391	-0.162642613886063
QX73	A_12_P118391	0.312615854764327
QX76	A_12_P118391	0.228374586951007
QX77	A_12_P118391	-1.09103387460156
QX7	A_12_P118391	0.111399278309032
QX78	A_12_P118391	0.085773065841036
QX79	A_12_P118391	-0.0173841452356732
QX80	A_12_P118391	-0.120253315286181
QX84	A_12_P118391	-0.373860974282808
QX87	A_12_P118391	-0.504282521430994
QX92	A_12_P118391	-0.30655081190234
QX8	A_12_P118391	-0.141821714077172
QX9	A_12_P118391	0.430949188097661
QX96	A_12_P118391	0.225773065841036
QX97	A_12_P118391	0.00362150053125331
QX99	A_12_P118391	0.0536215005312535
QX100	A_12_P118391	-0.426938514877925
QX101	A_12_P118391	0.513061485122075
QX102	A_12_P118391	-0.450253315286181
QX104	A_12_P118391	-0.220253315286181
QX106	A_12_P118391	0.288178285922828
QX109	A_12_P118391	0.302615854764327
QX112	A_12_P118391	-0.686378499468747
QX114	A_12_P118391	0.553621500531253
QX10	A_12_P118391	-0.518600721690969
QX117	A_12_P118391	-0.527384145235674
QX124	A_12_P118391	0.325679133970837
QX125	A_12_P118391	-0.754320866029162
QX127	A_12_P118391	-0.0943208660291626
QX129	A_12_P118391	0.141399278309032
QX131	A_12_P118391	-0.0126426138860634
QX133	A_12_P118391	-0.617384145235673
QX12	A_12_P118391	0.755679133970838
QX137	A_12_P118391	0.0709491880976608
QX138	A_12_P118391	-0.700253315286181
QX139	A_12_P118391	0.525773065841036
QX143	A_12_P118391	-0.084226934158964
QX147	A_12_P118391	-0.0142269341589638
QX149	A_12_P118391	0.123061485122075
QX14	A_12_P118391	-0.178600721690968
QX156	A_12_P118391	0.73094918809766
QX157	A_12_P118391	-0.264320866029163
QX160	A_12_P118391	0.333621500531254
QX163	A_12_P118391	-0.0402533152861809
QX171	A_12_P118391	-9.77690151060528e-15
QX173	A_12_P118391	-0.0302533152861809
QX177	A_12_P118391	0.457357386113937
QX178	A_12_P118391	0.579746684713819
QX179	A_12_P118391	0.365773065841036
QX180	A_12_P118391	-0.0163784994687465
QX181	A_12_P118391	-0.356378499468747
QX182	A_12_P118391	-0.0602533152861809
QX184	A_12_P118391	-0.194226934158964
QX185	A_12_P118391	0.630949188097661
QX187	A_12_P118391	-0.0642269341589639
QX189	A_12_P118391	0.150949188097661
QX192	A_12_P118391	0.255773065841036
QX193	A_12_P118391	0.491399278309032
QX153	A_12_P118391	0.147357386113937
QX1	A_12_P116857	-0.249457679268068
QX194	A_12_P116857	-0.179457679268066
QX195	A_12_P116857	-0.269457679268066
QX197	A_12_P116857	0.201388306787066
QX199	A_12_P116857	-0.0432076792680655
QX200	A_12_P116857	-0.0543974214089677
QX202	A_12_P116857	-0.14153390785386
QX203	A_12_P116857	-0.311533907853874
QX204	A_12_P116857	0.358466092146132
QX209	A_12_P116857	0.151388306787067
QX20	A_12_P116857	-0.0569999999999995
QX21	A_12_P116857	0.0905423207319327
QX213	A_12_P116857	0.0010317405489504
QX216	A_12_P116857	-0.285566143414453
QX217	A_12_P116857	-0.109457679268067
QX220	A_12_P116857	-0.0432076792680676
QX222	A_12_P116857	0.0310317405489508
QX223	A_12_P116857	-0.0143974214089629
QX224	A_12_P116857	-0.164397421408963
QX226	A_12_P116857	0.317413768358168
QX227	A_12_P116857	0.0413883067870663
QX228	A_12_P116857	-0.332586231641832
QX233	A_12_P116857	0.156792320731933
QX235	A_12_P116857	0.136792320731933
QX25	A_12_P116857	-0.207
QX26	A_12_P116857	-0.0369999999999998
QX28	A_12_P116857	0.00300000000000014
QX29	A_12_P116857	0.00138830678706637
QX30	A_12_P116857	0.195542320731933
QX31	A_12_P116857	0.0213883067870663
QX32	A_12_P116857	-0.0574034471948739
QX33	A_12_P116857	-0.0794576792680672
QX37	A_12_P116857	0.00431216084750151
QX3	A_12_P116857	0.434312160847502
QX41	A_12_P116857	0.123
QX44	A_12_P116857	-0.152586231641832
QX45	A_12_P116857	-0.325566143414453
QX47	A_12_P116857	0.11
QX48	A_12_P116857	-0.0486116932129337
QX51	A_12_P116857	0.139679593737026
QX52	A_12_P116857	-0.18896825945105
QX53	A_12_P116857	-0.0403204062629736
QX56	A_12_P116857	0.0230000000000001
QX4	A_12_P116857	-0.0594576792680672
QX58	A_12_P116857	-0.100320406262974
QX60	A_12_P116857	-0.157
QX64	A_12_P116857	0.233
QX65	A_12_P116857	-0.0143974214089631
QX66	A_12_P116857	-3.91594935332017e-15
QX67	A_12_P116857	0.382596552805126
QX68	A_12_P116857	-0.0474034471948739
QX70	A_12_P116857	0.0204519339432775
QX72	A_12_P116857	0.0545061660164708
QX74	A_12_P116857	-0.110320406262974
QX6	A_12_P116857	0.354506166016471
QX81	A_12_P116857	0.153
QX82	A_12_P116857	-0.0694576792680672
QX83	A_12_P116857	0.347381450682266
QX85	A_12_P116857	0.111388306787066
QX86	A_12_P116857	0.121388306787066
QX88	A_12_P116857	0.0410317405489502
QX90	A_12_P116857	-0.339457679268067
QX91	A_12_P116857	0.257413768358168
QX93	A_12_P116857	0.00560257859103689
QX94	A_12_P116857	-0.0656878391524985
QX98	A_12_P116857	0.00560257859103689
QX103	A_12_P116857	1.02443385658555
QX107	A_12_P116857	0.240451933943277
QX108	A_12_P116857	0.0467923207319329
QX111	A_12_P116857	-0.0232076792680671
QX115	A_12_P116857	-0.10896825945105
QX11	A_12_P116857	NA
QX119	A_12_P116857	-0.0732076792680671
QX120	A_12_P116857	-0.0132076792680671
QX121	A_12_P116857	-0.0343974214089631
QX128	A_12_P116857	0.0745061660164708
QX132	A_12_P116857	-0.275493833983529
QX134	A_12_P116857	-0.105493833983529
QX13	A_12_P116857	-0.232586231641832
QX135	A_12_P116857	0.114312160847502
QX136	A_12_P116857	-0.0556878391524985
QX140	A_12_P116857	0.379679593737027
QX141	A_12_P116857	0.45103174054895
QX142	A_12_P116857	-0.14896825945105
QX144	A_12_P116857	0.33103174054895
QX145	A_12_P116857	-0.22896825945105
QX148	A_12_P116857	-0.109548066056723
QX151	A_12_P116857	0.0443121608475015
QX154	A_12_P116857	0.0367923207319329
QX15	A_12_P116857	-0.217403447194874
QX158	A_12_P116857	-0.0989682594510498
QX159	A_12_P116857	0.0404519339432775
QX161	A_12_P116857	0.202596552805126
QX162	A_12_P116857	0.0604519339432775
QX164	A_12_P116857	0.294506166016471
QX165	A_12_P116857	-0.158611693212934
QX166	A_12_P116857	-0.0769999999999998
QX167	A_12_P116857	-0.108611693212934
QX168	A_12_P116857	-0.519548066056722
QX169	A_12_P116857	-0.348611693212934
QX170	A_12_P116857	0.0643121608475015
QX172	A_12_P116857	-0.087403447194874
QX174	A_12_P116857	0.112596552805126
QX16	A_12_P116857	0.0596795937370264
QX17	A_12_P116857	0.224506166016471
QX176	A_12_P116857	-0.0756878391524985
QX183	A_12_P116857	0.000451933943277559
QX186	A_12_P116857	0.0345061660164708
QX188	A_12_P116857	0.0956025785910369
QX190	A_12_P116857	-0.147403447194874
QX191	A_12_P116857	-0.0286116932129336
QX18	A_12_P116857	-0.11
QX19	A_12_P116857	NA
QX196	A_12_P116857	-0.170542320731933
QX198	A_12_P116857	-0.0767724806163645
QX205	A_12_P116857	-0.0200529009149156
QX206	A_12_P116857	0.0363291268943021
QX207	A_12_P116857	-0.176650784878319
QX208	A_12_P116857	0.11151191134126
QX210	A_12_P116857	-0.316578475447395
QX211	A_12_P116857	-0.174292320731933
QX212	A_12_P116857	0.126792320731933
QX214	A_12_P116857	0.134517937127171
QX215	A_12_P116857	-0.0067724806163644
QX218	A_12_P116857	0.065707679268067
QX221	A_12_P116857	0.184517937127171
QX22	A_12_P116857	-0.251405047726839
QX225	A_12_P116857	0.025707679268067
QX229	A_12_P116857	-0.175482062872829
QX230	A_12_P116857	0.055707679268067
QX231	A_12_P116857	-0.366772480616364
QX232	A_12_P116857	0.00151191134126024
QX234	A_12_P116857	0.0499470990850843
QX236	A_12_P116857	-0.024292320731933
QX24	A_12_P116857	0.135707679268067
QX237	A_12_P116857	0.323421524552605
QX27	A_12_P116857	0.17151191134126
QX34	A_12_P116857	0.426329126894302
QX38	A_12_P116857	-0.0696963346767995
QX2	A_12_P116857	-0.0184880886587397
QX39	A_12_P116857	-0.00367087310569794
QX40	A_12_P116857	-0.0984880886587398
QX42	A_12_P116857	0.0993672924794116
QX49	A_12_P116857	0.0485949522731609
QX54	A_12_P116857	-0.173670873105698
QX55	A_12_P116857	0.159457679268067
QX59	A_12_P116857	0.165707679268067
QX61	A_12_P116857	-0.371405047726839
QX62	A_12_P116857	0.248594952273161
QX63	A_12_P116857	0.179457679268067
QX71	A_12_P116857	-0.00063270752058835
QX73	A_12_P116857	0.065707679268067
QX76	A_12_P116857	-0.00245737151480314
QX77	A_12_P116857	0.0563051195120413
QX7	A_12_P116857	-0.0284880886587398
QX78	A_12_P116857	0.3103036653232
QX79	A_12_P116857	-0.074292320731933
QX80	A_12_P116857	-0.0367724806163645
QX84	A_12_P116857	-0.236650784878319
QX87	A_12_P116857	-0.0132076792680671
QX92	A_12_P116857	-0.195542320731933
QX8	A_12_P116857	-0.262618549317734
QX9	A_12_P116857	0.209457679268067
QX96	A_12_P116857	-0.129696334676799
QX97	A_12_P116857	-0.115482062872829
QX99	A_12_P116857	-0.0254820628728289
QX100	A_12_P116857	-0.0700529009149156
QX101	A_12_P116857	-0.200052900914916
QX102	A_12_P116857	0.273227519383636
QX104	A_12_P116857	-0.0267724806163645
QX106	A_12_P116857	0.00738145068226604
QX109	A_12_P116857	-0.204292320731933
QX112	A_12_P116857	0.114517937127171
QX114	A_12_P116857	-0.115482062872829
QX10	A_12_P116857	-0.0184880886587397
QX117	A_12_P116857	-0.034292320731933
QX124	A_12_P116857	-0.0365784754473952
QX125	A_12_P116857	-0.146578475447395
QX127	A_12_P116857	-0.226578475447395
QX129	A_12_P116857	-0.31848808865874
QX131	A_12_P116857	-0.00063270752058835
QX133	A_12_P116857	-0.154292320731933
QX12	A_12_P116857	-0.146578475447395
QX137	A_12_P116857	-0.0905423207319331
QX138	A_12_P116857	0.0432275193836356
QX139	A_12_P116857	0.1103036653232
QX143	A_12_P116857	-0.159696334676799
QX147	A_12_P116857	0.1003036653232
QX149	A_12_P116857	0.0599470990850843
QX14	A_12_P116857	0.38151191134126
QX156	A_12_P116857	0.0694576792680669
QX157	A_12_P116857	-0.106578475447395
QX160	A_12_P116857	0.034517937127171
QX163	A_12_P116857	-0.0767724806163645
QX171	A_12_P116857	-1.30865996892702e-15
QX173	A_12_P116857	0.0132275193836356
QX177	A_12_P116857	-0.0606327075205884
QX178	A_12_P116857	-0.126772480616364
QX179	A_12_P116857	-0.149696334676799
QX180	A_12_P116857	0.084517937127171
QX181	A_12_P116857	0.054517937127171
QX182	A_12_P116857	-0.0767724806163645
QX184	A_12_P116857	0.0503036653232004
QX185	A_12_P116857	0.359457679268067
QX187	A_12_P116857	-0.0996963346767996
QX189	A_12_P116857	0.0694576792680669
QX192	A_12_P116857	-0.0296963346767996
QX193	A_12_P116857	-0.0584880886587398
QX153	A_12_P116857	0.229367292479412
QX1	A_12_P103448	0.985319838820008
QX194	A_12_P103448	-0.83775348555888
QX195	A_12_P103448	0.465319838820003
QX197	A_12_P103448	0.106061883378467
QX199	A_12_P103448	0.532663181107785
QX200	A_12_P103448	0.435829460490129
QX202	A_12_P103448	-1.0343800528151
QX203	A_12_P103448	-1.3443800528151
QX204	A_12_P103448	1.0356199471849
QX209	A_12_P103448	0.35606188337846
QX20	A_12_P103448	-0.254999999999998
QX21	A_12_P103448	0.205319838820009
QX213	A_12_P103448	0.666059885830838
QX216	A_12_P103448	0.313797211552893
QX217	A_12_P103448	0.41531983882001
QX220	A_12_P103448	0.592663181107784
QX222	A_12_P103448	0.536059885830838
QX223	A_12_P103448	0.305829460490131
QX224	A_12_P103448	0.565829460490131
QX226	A_12_P103448	0.550559798069228
QX227	A_12_P103448	-1.14393811662154
QX228	A_12_P103448	0.570559798069228
QX233	A_12_P103448	-0.237336818892215
QX235	A_12_P103448	-1.43733681889222
QX25	A_12_P103448	-0.424999999999999
QX26	A_12_P103448	-0.234999999999999
QX28	A_12_P103448	-0.094999999999999
QX29	A_12_P103448	0.51606188337846
QX30	A_12_P103448	0.877246514441118
QX31	A_12_P103448	0.586061883378461
QX32	A_12_P103448	-0.82152883411477
QX33	A_12_P103448	-1.38468016117999
QX37	A_12_P103448	0.624706490405505
QX3	A_12_P103448	-0.275293509594495
QX41	A_12_P103448	-0.134999999999999
QX44	A_12_P103448	-0.259440201930772
QX45	A_12_P103448	0.193797211552895
QX47	A_12_P103448	-1.045
QX48	A_12_P103448	0.43606188337846
QX51	A_12_P103448	0.80979377446057
QX52	A_12_P103448	-0.243940114169162
QX53	A_12_P103448	-0.270206225539429
QX56	A_12_P103448	-0.234999999999999
QX4	A_12_P103448	-1.05468016117999
QX58	A_12_P103448	1.30979377446057
QX60	A_12_P103448	0.255000000000001
QX64	A_12_P103448	0.745000000000001
QX65	A_12_P103448	-0.324170539509869
QX66	A_12_P103448	-2.50927750800045e-15
QX67	A_12_P103448	-0.90152883411477
QX68	A_12_P103448	-1.24152883411477
QX70	A_12_P103448	0.144372095367598
QX72	A_12_P103448	-0.88590325318829
QX74	A_12_P103448	-1.32020622553943
QX6	A_12_P103448	-0.80590325318829
QX81	A_12_P103448	-0.0249999999999992
QX82	A_12_P103448	0.355319838820008
QX83	A_12_P103448	1.20112691830266
QX85	A_12_P103448	0.87606188337846
QX86	A_12_P103448	-0.723938116621539
QX88	A_12_P103448	-0.803940114169162
QX90	A_12_P103448	0.295319838820007
QX91	A_12_P103448	-0.949440201930772
QX93	A_12_P103448	-0.0341705395098688
QX94	A_12_P103448	-0.145293509594495
QX98	A_12_P103448	-0.944170539509869
QX103	A_12_P103448	-0.176202788447105
QX107	A_12_P103448	-0.985627904632402
QX108	A_12_P103448	0.902663181107785
QX111	A_12_P103448	0.942663181107785
QX115	A_12_P103448	0.116059885830838
QX11	A_12_P103448	-1.61020622553943
QX119	A_12_P103448	-0.507336818892215
QX120	A_12_P103448	-0.117336818892216
QX121	A_12_P103448	0.335829460490131
QX128	A_12_P103448	-0.28590325318829
QX132	A_12_P103448	1.75409674681171
QX134	A_12_P103448	0.83409674681171
QX13	A_12_P103448	-0.659440201930772
QX135	A_12_P103448	0.764706490405505
QX136	A_12_P103448	1.2547064904055
QX140	A_12_P103448	0.299793774460571
QX141	A_12_P103448	0.776059885830838
QX142	A_12_P103448	0.106059885830838
QX144	A_12_P103448	0.446059885830837
QX145	A_12_P103448	0.0560598858308376
QX148	A_12_P103448	0.544372095367598
QX151	A_12_P103448	-0.445293509594495
QX154	A_12_P103448	0.812663181107785
QX15	A_12_P103448	0.68847116588523
QX158	A_12_P103448	0.976059885830838
QX159	A_12_P103448	-0.255627904632402
QX161	A_12_P103448	-0.63152883411477
QX162	A_12_P103448	-1.1156279046324
QX164	A_12_P103448	-1.02590325318829
QX165	A_12_P103448	-0.0139381166215399
QX166	A_12_P103448	0.405000000000001
QX167	A_12_P103448	-0.39393811662154
QX168	A_12_P103448	0.744372095367598
QX169	A_12_P103448	0.12606188337846
QX170	A_12_P103448	-0.305293509594495
QX172	A_12_P103448	-0.20152883411477
QX174	A_12_P103448	0.66847116588523
QX16	A_12_P103448	-0.80020622553943
QX17	A_12_P103448	-1.05590325318829
QX176	A_12_P103448	-0.905293509594495
QX183	A_12_P103448	0.464372095367598
QX186	A_12_P103448	0.37409674681171
QX188	A_12_P103448	0.425829460490131
QX190	A_12_P103448	1.36847116588523
QX191	A_12_P103448	-0.18393811662154
QX18	A_12_P103448	1.045
QX19	A_12_P103448	0.230826809937772
QX196	A_12_P103448	0.710826809937772
QX198	A_12_P103448	-0.39978653847673
QX205	A_12_P103448	-0.838433143051398
QX206	A_12_P103448	-0.843933230813008
QX207	A_12_P103448	0.229304182670659
QX208	A_12_P103448	0.623978137002995
QX210	A_12_P103448	1.31960371792947
QX211	A_12_P103448	0.618170152225548
QX212	A_12_P103448	0.212663181107784
QX214	A_12_P103448	-0.198663568392105
QX215	A_12_P103448	1.83021346152327
QX218	A_12_P103448	-0.281829847774451
QX221	A_12_P103448	-0.278663568392105
QX22	A_12_P103448	0.995300745578335
QX225	A_12_P103448	0.0381701522255488
QX229	A_12_P103448	0.131336431607895
QX230	A_12_P103448	-1.39182984777445
QX231	A_12_P103448	-0.48978653847673
QX232	A_12_P103448	-0.646021862997006
QX234	A_12_P103448	-0.858433143051398
QX236	A_12_P103448	0.88817015222555
QX24	A_12_P103448	1.11817015222555
QX237	A_12_P103448	-0.160396282070526
QX27	A_12_P103448	0.163978137002994
QX34	A_12_P103448	0.366066769186992
QX38	A_12_P103448	-1.72843114550378
QX2	A_12_P103448	0.623978137002995
QX39	A_12_P103448	0.956066769186992
QX40	A_12_P103448	0.663978137002994
QX42	A_12_P103448	-0.310120933514638
QX49	A_12_P103448	-0.184699254421666
QX54	A_12_P103448	0.936066769186992
QX55	A_12_P103448	-1.68917319006223
QX59	A_12_P103448	-0.101829847774451
QX61	A_12_P103448	-0.374699254421665
QX62	A_12_P103448	1.11530074557834
QX63	A_12_P103448	0.837753485558884
QX71	A_12_P103448	-0.120120933514638
QX73	A_12_P103448	0.538170152225548
QX76	A_12_P103448	0.0302405964626665
QX77	A_12_P103448	-1.48816434296074
QX7	A_12_P103448	-0.546021862997006
QX78	A_12_P103448	0.671568854496224
QX79	A_12_P103448	-0.721829847774451
QX80	A_12_P103448	-0.519786538476731
QX84	A_12_P103448	-0.560695817329341
QX87	A_12_P103448	-1.63733681889222
QX92	A_12_P103448	-0.877246514441117
QX8	A_12_P103448	-0.718873081697339
QX9	A_12_P103448	-0.199173190062229
QX96	A_12_P103448	0.701568854496225
QX97	A_12_P103448	0.331336431607895
QX99	A_12_P103448	0.0813364316078949
QX100	A_12_P103448	-1.1584331430514
QX101	A_12_P103448	0.701566856948602
QX102	A_12_P103448	-0.299786538476731
QX104	A_12_P103448	-0.66978653847673
QX106	A_12_P103448	0.89112691830266
QX109	A_12_P103448	0.518170152225548
QX112	A_12_P103448	-1.3986635683921
QX114	A_12_P103448	0.561336431607895
QX10	A_12_P103448	-1.25602186299701
QX117	A_12_P103448	-1.05182984777445
QX124	A_12_P103448	0.519603717929473
QX125	A_12_P103448	-1.17039628207053
QX127	A_12_P103448	0.169603717929474
QX129	A_12_P103448	0.253978137002994
QX131	A_12_P103448	-0.350120933514638
QX133	A_12_P103448	-0.441829847774451
QX12	A_12_P103448	1.52960371792947
QX137	A_12_P103448	0.540826809937771
QX138	A_12_P103448	-0.459786538476731
QX139	A_12_P103448	0.561568854496224
QX143	A_12_P103448	-0.298431145503776
QX147	A_12_P103448	-0.178431145503776
QX149	A_12_P103448	0.161566856948602
QX14	A_12_P103448	-1.00602186299701
QX156	A_12_P103448	0.310826809937772
QX157	A_12_P103448	-1.11039628207053
QX160	A_12_P103448	0.611336431607895
QX163	A_12_P103448	0.0402134615232687
QX171	A_12_P103448	-2.98372437868011e-16
QX173	A_12_P103448	-0.35978653847673
QX177	A_12_P103448	1.40987906648536
QX178	A_12_P103448	1.37021346152327
QX179	A_12_P103448	-0.838431145503775
QX180	A_12_P103448	0.331336431607895
QX181	A_12_P103448	-0.938663568392105
QX182	A_12_P103448	-0.609786538476731
QX184	A_12_P103448	0.151568854496224
QX185	A_12_P103448	-0.869173190062228
QX187	A_12_P103448	-0.548431145503775
QX189	A_12_P103448	0.640826809937772
QX192	A_12_P103448	0.641568854496225
QX193	A_12_P103448	0.883978137002995
QX153	A_12_P103448	-0.170120933514638
QX1	A_12_P104674	-0.32218476415732
QX194	A_12_P104674	-0.0628097641573213
QX195	A_12_P104674	-0.302184764157318
QX197	A_12_P104674	-0.379372512870288
QX199	A_12_P104674	-0.496143097490652
QX200	A_12_P104674	-0.378677515730355
QX202	A_12_P104674	0.220565713959324
QX203	A_12_P104674	0.640565713959322
QX204	A_12_P104674	-0.309434286040678
QX209	A_12_P104674	-0.19937251287029
QX20	A_12_P104674	-0.123000000000001
QX21	A_12_P104674	-0.16218476415732
QX213	A_12_P104674	0.424767676882011
QX216	A_12_P104674	-0.0162478113258547
QX217	A_12_P104674	-0.142184764157319
QX220	A_12_P104674	0.0438569025093477
QX222	A_12_P104674	0.0047676768820093
QX223	A_12_P104674	0.181322484269645
QX224	A_12_P104674	0.0213224842696454
QX226	A_12_P104674	-0.23449750321564
QX227	A_12_P104674	0.32062748712971
QX228	A_12_P104674	-0.48449750321564
QX233	A_12_P104674	-0.226143097490653
QX235	A_12_P104674	0.313856902509347
QX25	A_12_P104674	-0.0330000000000003
QX26	A_12_P104674	-0.183
QX28	A_12_P104674	-0.313
QX29	A_12_P104674	-0.15937251287029
QX30	A_12_P104674	-0.402809764157319
QX31	A_12_P104674	0.0206274871297098
QX32	A_12_P104674	0.419964015323016
QX33	A_12_P104674	0.557815235842681
QX37	A_12_P104674	-0.770095516392686
QX3	A_12_P104674	-1.07009551639269
QX41	A_12_P104674	-0.0530000000000003
QX44	A_12_P104674	0.0755024967843597
QX45	A_12_P104674	-0.116247811325855
QX47	A_12_P104674	0.425
QX48	A_12_P104674	-0.0893725128702903
QX51	A_12_P104674	-0.140303442439823
QX52	A_12_P104674	0.11476767688201
QX53	A_12_P104674	0.0696965575601771
QX56	A_12_P104674	0.237
QX4	A_12_P104674	-0.212184764157319
QX58	A_12_P104674	0.449696557560177
QX60	A_12_P104674	-0.0330000000000003
QX64	A_12_P104674	0.687
QX65	A_12_P104674	-0.00867751573035458
QX66	A_12_P104674	6.37684349769074e-15
QX67	A_12_P104674	0.0899640153230164
QX68	A_12_P104674	0.0699640153230164
QX70	A_12_P104674	0.118354759856983
QX72	A_12_P104674	0.234044220119835
QX74	A_12_P104674	0.279696557560177
QX6	A_12_P104674	0.314044220119835
QX81	A_12_P104674	0.0369999999999998
QX82	A_12_P104674	0.0378152358426806
QX83	A_12_P104674	-0.0238147577260388
QX85	A_12_P104674	-0.41937251287029
QX86	A_12_P104674	0.0106274871297098
QX88	A_12_P104674	0.00476767688201024
QX90	A_12_P104674	0.657815235842681
QX91	A_12_P104674	0.69550249678436
QX93	A_12_P104674	0.0513224842696454
QX94	A_12_P104674	-0.330095516392686
QX98	A_12_P104674	0.201322484269645
QX103	A_12_P104674	-0.0762478113258551
QX107	A_12_P104674	-0.121645240143017
QX108	A_12_P104674	0.0438569025093472
QX111	A_12_P104674	0.163856902509347
QX115	A_12_P104674	0.37476767688201
QX11	A_12_P104674	NA
QX119	A_12_P104674	-0.186143097490653
QX120	A_12_P104674	-0.0461430974906527
QX121	A_12_P104674	-0.128677515730355
QX128	A_12_P104674	-0.175955779880165
QX132	A_12_P104674	-0.395955779880165
QX134	A_12_P104674	0.324044220119835
QX13	A_12_P104674	0.19550249678436
QX135	A_12_P104674	-0.520095516392686
QX136	A_12_P104674	0.329904483607314
QX140	A_12_P104674	NA
QX141	A_12_P104674	-0.16523232311799
QX142	A_12_P104674	0.38476767688201
QX144	A_12_P104674	0.30476767688201
QX145	A_12_P104674	-0.11523232311799
QX148	A_12_P104674	0.0483547598569826
QX151	A_12_P104674	0.509904483607314
QX154	A_12_P104674	0.143856902509347
QX15	A_12_P104674	NA
QX158	A_12_P104674	0.29476767688201
QX159	A_12_P104674	-0.0316452401430173
QX161	A_12_P104674	0.129964015323016
QX162	A_12_P104674	0.138354759856983
QX164	A_12_P104674	0.244044220119836
QX165	A_12_P104674	0.31062748712971
QX166	A_12_P104674	-0.223
QX167	A_12_P104674	-0.56937251287029
QX168	A_12_P104674	NA
QX169	A_12_P104674	0.0306274871297098
QX170	A_12_P104674	0.449904483607314
QX172	A_12_P104674	0.0699640153230164
QX174	A_12_P104674	-0.800035984676983
QX16	A_12_P104674	0.159696557560177
QX17	A_12_P104674	0.164044220119835
QX176	A_12_P104674	-0.340095516392686
QX183	A_12_P104674	-0.221645240143017
QX186	A_12_P104674	0.0940442201198355
QX188	A_12_P104674	-0.0686775157303547
QX190	A_12_P104674	NA
QX191	A_12_P104674	-0.0593725128702903
QX18	A_12_P104674	-0.425
QX19	A_12_P104674	NA
QX196	A_12_P104674	-0.026565235842681
QX198	A_12_P104674	-0.0444759880780473
QX205	A_12_P104674	-0.0396127948033512
QX206	A_12_P104674	-0.158877974901002
QX207	A_12_P104674	0.0693717169887834
QX208	A_12_P104674	-0.334416456362345
QX210	A_12_P104674	-0.0803362515655262
QX211	A_12_P104674	-0.220523569176014
QX212	A_12_P104674	-0.266143097490653
QX214	A_12_P104674	0.196942012584284
QX215	A_12_P104674	-0.314475988078047
QX218	A_12_P104674	0.419476430823986
QX221	A_12_P104674	-0.0430579874157162
QX22	A_12_P104674	-0.194683914125184
QX225	A_12_P104674	0.00947643082398593
QX229	A_12_P104674	-0.0230579874157162
QX230	A_12_P104674	0.449476430823986
QX231	A_12_P104674	-0.0444759880780473
QX232	A_12_P104674	0.0255835436376549
QX234	A_12_P104674	0.0903872051966488
QX236	A_12_P104674	0.259476430823986
QX24	A_12_P104674	-0.0105235691760141
QX237	A_12_P104674	-0.490336251565526
QX27	A_12_P104674	0.0655835436376549
QX34	A_12_P104674	-0.0688779749010017
QX38	A_12_P104674	0.736247015444348
QX2	A_12_P104674	0.185583543637655
QX39	A_12_P104674	-0.138877974901002
QX40	A_12_P104674	-0.0344164563623452
QX42	A_12_P104674	-0.046025711828379
QX49	A_12_P104674	-0.204683914125184
QX54	A_12_P104674	-0.0788779749010018
QX55	A_12_P104674	0.763434764157319
QX59	A_12_P104674	0.169476430823986
QX61	A_12_P104674	-0.524683914125184
QX62	A_12_P104674	-0.254683914125184
QX63	A_12_P104674	0.0628097641573233
QX71	A_12_P104674	0.293974288171621
QX73	A_12_P104674	0.179476430823986
QX76	A_12_P104674	0.360252868699853
QX77	A_12_P104674	0.668539842771545
QX7	A_12_P104674	-0.0444164563623452
QX78	A_12_P104674	-0.183752984555652
QX79	A_12_P104674	-0.750523569176014
QX80	A_12_P104674	0.575524011921953
QX84	A_12_P104674	0.139371716988783
QX87	A_12_P104674	0.393856902509347
QX92	A_12_P104674	0.402809764157319
QX8	A_12_P104674	0.206185242273961
QX9	A_12_P104674	0.523434764157319
QX96	A_12_P104674	-0.0837529845556518
QX97	A_12_P104674	0.0269420125842839
QX99	A_12_P104674	-0.193057987415716
QX100	A_12_P104674	-0.449612794803351
QX101	A_12_P104674	-1.06961279480335
QX102	A_12_P104674	0.145524011921953
QX104	A_12_P104674	0.355524011921953
QX106	A_12_P104674	-0.373814757726039
QX109	A_12_P104674	-0.520523569176014
QX112	A_12_P104674	0.146942012584284
QX114	A_12_P104674	-0.343057987415716
QX10	A_12_P104674	0.0955835436376548
QX117	A_12_P104674	0.109476430823986
QX124	A_12_P104674	-0.380336251565526
QX125	A_12_P104674	0.329663748434474
QX127	A_12_P104674	-0.330336251565526
QX129	A_12_P104674	NA
QX131	A_12_P104674	0.143974288171621
QX133	A_12_P104674	-0.0305235691760141
QX12	A_12_P104674	0.0596637484344738
QX137	A_12_P104674	-0.166565235842681
QX138	A_12_P104674	0.0755240119219527
QX139	A_12_P104674	NA
QX143	A_12_P104674	0.266247015444348
QX147	A_12_P104674	0.0562470154443482
QX149	A_12_P104674	-0.469612794803351
QX14	A_12_P104674	NA
QX156	A_12_P104674	-0.176565235842681
QX157	A_12_P104674	0.0896637484344738
QX160	A_12_P104674	0.136942012584284
QX163	A_12_P104674	0.435524011921953
QX171	A_12_P104674	2.45723580372115e-15
QX173	A_12_P104674	0.105524011921953
QX177	A_12_P104674	-0.446025711828379
QX178	A_12_P104674	0.0555240119219527
QX179	A_12_P104674	-0.233752984555652
QX180	A_12_P104674	-0.243057987415716
QX181	A_12_P104674	0.466942012584284
QX182	A_12_P104674	0.395524011921953
QX184	A_12_P104674	0.456247015444348
QX185	A_12_P104674	-0.646565235842681
QX187	A_12_P104674	-0.193752984555652
QX189	A_12_P104674	-0.296565235842681
QX192	A_12_P104674	0.476247015444348
QX193	A_12_P104674	0.0655835436376549
QX153	A_12_P104674	0.123974288171621
QX1	A_12_P117455	-0.0546633877400866
QX194	A_12_P117455	NA
QX195	A_12_P117455	0.0153366122599124
QX197	A_12_P117455	-0.0915521204896154
QX199	A_12_P117455	0.787703606819244
QX200	A_12_P117455	0.40096697053989
QX202	A_12_P117455	-0.045326123300263
QX203	A_12_P117455	-0.205326123300269
QX204	A_12_P117455	0.124673876699732
QX209	A_12_P117455	-0.381552120489618
QX20	A_12_P117455	-0.0889999999999992
QX21	A_12_P117455	-0.324663387740087
QX213	A_12_P117455	0.848277705114426
QX216	A_12_P117455	0.276870273485902
QX217	A_12_P117455	NA
QX220	A_12_P117455	-0.412296393180765
QX222	A_12_P117455	-0.0117222948855753
QX223	A_12_P117455	0.620966970539892
QX224	A_12_P117455	0.390966970539892
QX226	A_12_P117455	0.0604684718789875
QX227	A_12_P117455	-1.43155212048962
QX228	A_12_P117455	-0.0395315281210125
QX233	A_12_P117455	-0.332296393180765
QX235	A_12_P117455	-0.692296393180765
QX25	A_12_P117455	0.531
QX26	A_12_P117455	0.141
QX28	A_12_P117455	-0.479
QX29	A_12_P117455	0.0484478795103836
QX30	A_12_P117455	0.406870273485903
QX31	A_12_P117455	0.708447879510383
QX32	A_12_P117455	NA
QX33	A_12_P117455	NA
QX37	A_12_P117455	0.653218211404729
QX3	A_12_P117455	-0.146781788595271
QX41	A_12_P117455	-0.439
QX44	A_12_P117455	-0.149531528121013
QX45	A_12_P117455	NA
QX47	A_12_P117455	NA
QX48	A_12_P117455	0.0584478795103836
QX51	A_12_P117455	0.26476757107553
QX52	A_12_P117455	-0.871722294885573
QX53	A_12_P117455	-0.14523242892447
QX56	A_12_P117455	-0.159
QX4	A_12_P117455	-0.40466338774009
QX58	A_12_P117455	NA
QX60	A_12_P117455	0.621
QX64	A_12_P117455	-0.299
QX65	A_12_P117455	-0.479033029460108
QX66	A_12_P117455	-5.90904408502075e-15
QX67	A_12_P117455	NA
QX68	A_12_P117455	-0.569172968685462
QX70	A_12_P117455	0.101700248623548
QX72	A_12_P117455	0.237745588586842
QX74	A_12_P117455	-0.82523242892447
QX6	A_12_P117455	0.307745588586842
QX81	A_12_P117455	-0.119
QX82	A_12_P117455	-0.00466338774008959
QX83	A_12_P117455	0.640933329727926
QX85	A_12_P117455	NA
QX86	A_12_P117455	0.0484478795103836
QX88	A_12_P117455	-0.161722294885573
QX90	A_12_P117455	0.00533661225991031
QX91	A_12_P117455	-0.529531528121013
QX93	A_12_P117455	-0.069033029460108
QX94	A_12_P117455	-0.30678178859527
QX98	A_12_P117455	-0.0790330294601081
QX103	A_12_P117455	-0.153129726514096
QX107	A_12_P117455	-0.288299751376452
QX108	A_12_P117455	0.797703606819235
QX111	A_12_P117455	1.15770360681924
QX115	A_12_P117455	0.408277705114427
QX11	A_12_P117455	NA
QX119	A_12_P117455	-0.422296393180765
QX120	A_12_P117455	-0.222296393180765
QX121	A_12_P117455	0.440966970539892
QX128	A_12_P117455	-0.182254411413157
QX132	A_12_P117455	0.247745588586842
QX134	A_12_P117455	-0.0122544114131575
QX13	A_12_P117455	-0.00953152812101262
QX135	A_12_P117455	0.0432182114047295
QX136	A_12_P117455	0.42321821140473
QX140	A_12_P117455	NA
QX141	A_12_P117455	-0.331722294885573
QX142	A_12_P117455	-0.551722294885573
QX144	A_12_P117455	-0.421722294885573
QX145	A_12_P117455	0.328277705114427
QX148	A_12_P117455	0.0917002486235478
QX151	A_12_P117455	-0.136781788595271
QX154	A_12_P117455	0.547703606819235
QX15	A_12_P117455	NA
QX158	A_12_P117455	0.888277705114427
QX159	A_12_P117455	-0.118299751376452
QX161	A_12_P117455	NA
QX162	A_12_P117455	-0.0682997513764522
QX164	A_12_P117455	0.0277455885868425
QX165	A_12_P117455	0.468447879510384
QX166	A_12_P117455	0.291
QX167	A_12_P117455	-0.351552120489616
QX168	A_12_P117455	NA
QX169	A_12_P117455	0.0184478795103836
QX170	A_12_P117455	-0.19678178859527
QX172	A_12_P117455	0.270827031314538
QX174	A_12_P117455	0.420827031314538
QX16	A_12_P117455	-0.44523242892447
QX17	A_12_P117455	-0.0822544114131575
QX176	A_12_P117455	-0.34678178859527
QX183	A_12_P117455	-0.0682997513764522
QX186	A_12_P117455	-0.00225441141315752
QX188	A_12_P117455	0.260966970539892
QX190	A_12_P117455	NA
QX191	A_12_P117455	-0.0415521204896164
QX18	A_12_P117455	3.77593791919197e-16
QX19	A_12_P117455	NA
QX196	A_12_P117455	0.411596065288105
QX198	A_12_P117455	-0.300522335567076
QX205	A_12_P117455	-0.525462841857378
QX206	A_12_P117455	-0.0732720750928178
QX207	A_12_P117455	-0.306870273485902
QX208	A_12_P117455	-0.0429135156572673
QX210	A_12_P117455	-0.00599495838496271
QX211	A_12_P117455	0.65396305984743
QX212	A_12_P117455	-0.362296393180765
QX214	A_12_P117455	-0.582773576431914
QX215	A_12_P117455	1.62947766443292
QX218	A_12_P117455	-0.30603694015257
QX221	A_12_P117455	0.417226423568087
QX22	A_12_P117455	0.431027024103725
QX225	A_12_P117455	0.0939630598474303
QX229	A_12_P117455	0.0972264235680867
QX230	A_12_P117455	-0.73603694015257
QX231	A_12_P117455	-0.0805223355670757
QX232	A_12_P117455	-0.392913515657267
QX234	A_12_P117455	-0.825462841857379
QX236	A_12_P117455	0.97396305984743
QX24	A_12_P117455	0.55396305984743
QX237	A_12_P117455	-0.115994958384963
QX27	A_12_P117455	0.207086484342733
QX34	A_12_P117455	-0.0832720750928178
QX38	A_12_P117455	-1.56529266746142
QX2	A_12_P117455	NA
QX39	A_12_P117455	0.736727924907182
QX40	A_12_P117455	0.187086484342733
QX42	A_12_P117455	-0.152040298348258
QX49	A_12_P117455	-0.0489729758962749
QX54	A_12_P117455	0.746727924907182
QX55	A_12_P117455	-0.348403934711895
QX59	A_12_P117455	-0.57603694015257
QX61	A_12_P117455	0.131027024103725
QX62	A_12_P117455	0.621027024103724
QX63	A_12_P117455	6.53239268468491e-15
QX71	A_12_P117455	-0.202040298348258
QX73	A_12_P117455	-0.0860369401525697
QX76	A_12_P117455	0.0168216192829806
QX77	A_12_P117455	-0.391246848990602
QX7	A_12_P117455	-0.792913515657268
QX78	A_12_P117455	0.794707332538578
QX79	A_12_P117455	-0.56603694015257
QX80	A_12_P117455	-0.140522335567076
QX84	A_12_P117455	0.183129726514098
QX87	A_12_P117455	-0.732296393180765
QX92	A_12_P117455	-0.406870273485903
QX8	A_12_P117455	-0.719066670272074
QX9	A_12_P117455	NA
QX96	A_12_P117455	0.424707332538578
QX97	A_12_P117455	-0.702773576431914
QX99	A_12_P117455	0.477226423568087
QX100	A_12_P117455	-0.265462841857378
QX101	A_12_P117455	1.13453715814262
QX102	A_12_P117455	-0.260522335567076
QX104	A_12_P117455	-0.220522335567076
QX106	A_12_P117455	0.220933329727926
QX109	A_12_P117455	0.72396305984743
QX112	A_12_P117455	-1.13277357643191
QX114	A_12_P117455	-0.132773576431913
QX10	A_12_P117455	-0.652913515657267
QX117	A_12_P117455	-0.80603694015257
QX124	A_12_P117455	-0.105994958384963
QX125	A_12_P117455	-0.435994958384963
QX127	A_12_P117455	0.0140050416150373
QX129	A_12_P117455	NA
QX131	A_12_P117455	-0.362040298348257
QX133	A_12_P117455	-0.22603694015257
QX12	A_12_P117455	0.384005041615037
QX137	A_12_P117455	0.881596065288105
QX138	A_12_P117455	-0.350522335567076
QX139	A_12_P117455	-0.185292667461422
QX143	A_12_P117455	-0.755292667461422
QX147	A_12_P117455	0.594707332538578
QX149	A_12_P117455	0.724537158142621
QX14	A_12_P117455	NA
QX156	A_12_P117455	-0.648403934711895
QX157	A_12_P117455	-0.275994958384963
QX160	A_12_P117455	0.437226423568087
QX163	A_12_P117455	-0.100522335567076
QX171	A_12_P117455	NA
QX173	A_12_P117455	-0.330522335567076
QX177	A_12_P117455	1.07795970165174
QX178	A_12_P117455	0.439477664432924
QX179	A_12_P117455	NA
QX180	A_12_P117455	0.527226423568086
QX181	A_12_P117455	-0.892773576431914
QX182	A_12_P117455	-0.270522335567076
QX184	A_12_P117455	0.0247073325385782
QX185	A_12_P117455	NA
QX187	A_12_P117455	0.344707332538578
QX189	A_12_P117455	0.471596065288105
QX192	A_12_P117455	0.674707332538578
QX193	A_12_P117455	0.967086484342732
QX153	A_12_P117455	-0.0120402983482575
QX1	A_12_P117846	-0.182000603677761
QX194	A_12_P117846	-0.0641116812512208
QX195	A_12_P117846	-0.272000603677762
QX197	A_12_P117846	0.373023609237962
QX199	A_12_P117846	0.185054985415447
QX200	A_12_P117846	0.282653687498646
QX202	A_12_P117846	-0.0943087034261702
QX203	A_12_P117846	-0.834308703426171
QX204	A_12_P117846	-0.104308703426159
QX209	A_12_P117846	0.703023609237964
QX20	A_12_P117846	-0.0880000000000007
QX21	A_12_P117846	1.17799939632224
QX213	A_12_P117846	-0.885583760938415
QX216	A_12_P117846	0.148710654999023
QX217	A_12_P117846	-0.0620006036777618
QX220	A_12_P117846	-0.0249450145845536
QX222	A_12_P117846	-0.0355837609384162
QX223	A_12_P117846	-0.287346312501356
QX224	A_12_P117846	0.0326536874986443
QX226	A_12_P117846	0.270986829836252
QX227	A_12_P117846	-0.666976390762036
QX228	A_12_P117846	1.13098682983625
QX233	A_12_P117846	0.0950549854154468
QX235	A_12_P117846	-0.694945014584553
QX25	A_12_P117846	-0.447999999999999
QX26	A_12_P117846	-0.167999999999999
QX28	A_12_P117846	0.172000000000001
QX29	A_12_P117846	0.793023609237963
QX30	A_12_P117846	0.90588831874878
QX31	A_12_P117846	-0.286976390762037
QX32	A_12_P117846	-0.584022849376342
QX33	A_12_P117846	-1.22200060367776
QX37	A_12_P117846	0.314186474340693
QX3	A_12_P117846	1.04418647434069
QX41	A_12_P117846	0.292000000000001
QX44	A_12_P117846	-0.259013170163747
QX45	A_12_P117846	-0.0112893450009766
QX47	A_12_P117846	-0.455
QX48	A_12_P117846	-0.316976390762037
QX51	A_12_P117846	0.385298971185448
QX52	A_12_P117846	0.424416239061584
QX53	A_12_P117846	-0.224701028814552
QX56	A_12_P117846	0.392000000000001
QX4	A_12_P117846	-0.482000603677762
QX58	A_12_P117846	-0.194701028814552
QX60	A_12_P117846	-0.277999999999999
QX64	A_12_P117846	0.00200000000000094
QX65	A_12_P117846	-0.0773463125013557
QX66	A_12_P117846	-8.74544521333706e-15
QX67	A_12_P117846	-0.874022849376343
QX68	A_12_P117846	-0.564022849376342
QX70	A_12_P117846	-0.191759734376017
QX72	A_12_P117846	-1.13850423583447
QX74	A_12_P117846	0.225298971185448
QX6	A_12_P117846	-0.798504235834472
QX81	A_12_P117846	0.142000000000001
QX82	A_12_P117846	0.127999396322238
QX83	A_12_P117846	0.603914659076271
QX85	A_12_P117846	-0.626976390762036
QX86	A_12_P117846	-0.516976390762036
QX88	A_12_P117846	0.274416239061584
QX90	A_12_P117846	-0.312000603677762
QX91	A_12_P117846	-0.259013170163747
QX93	A_12_P117846	0.112653687498644
QX94	A_12_P117846	0.684186474340693
QX98	A_12_P117846	0.0526536874986444
QX103	A_12_P117846	-0.0812893450009766
QX107	A_12_P117846	-0.791759734376017
QX108	A_12_P117846	0.00505498541544682
QX111	A_12_P117846	-0.324945014584553
QX115	A_12_P117846	-0.395583760938416
QX11	A_12_P117846	0.0952989711854483
QX119	A_12_P117846	0.205054985415447
QX120	A_12_P117846	-0.484945014584553
QX121	A_12_P117846	-0.0373463125013557
QX128	A_12_P117846	1.03149576416553
QX132	A_12_P117846	0.491495764165528
QX134	A_12_P117846	0.631495764165528
QX13	A_12_P117846	0.340986829836253
QX135	A_12_P117846	1.30418647434069
QX136	A_12_P117846	0.934186474340693
QX140	A_12_P117846	1.32529897118545
QX141	A_12_P117846	1.10441623906158
QX142	A_12_P117846	0.0744162390615838
QX144	A_12_P117846	-0.895583760938416
QX145	A_12_P117846	-0.455583760938416
QX148	A_12_P117846	0.158240265623983
QX151	A_12_P117846	-0.715813525659307
QX154	A_12_P117846	0.635054985415447
QX15	A_12_P117846	0.0859771506236577
QX158	A_12_P117846	-0.425583760938416
QX159	A_12_P117846	0.398240265623983
QX161	A_12_P117846	-0.0640228493763424
QX162	A_12_P117846	-0.591759734376017
QX164	A_12_P117846	-1.09850423583447
QX165	A_12_P117846	-0.606976390762036
QX166	A_12_P117846	-0.0179999999999991
QX167	A_12_P117846	1.11302360923796
QX168	A_12_P117846	0.528240265623983
QX169	A_12_P117846	-0.856976390762036
QX170	A_12_P117846	-0.625813525659307
QX172	A_12_P117846	0.625977150623658
QX174	A_12_P117846	0.275977150623658
QX16	A_12_P117846	-0.184701028814552
QX17	A_12_P117846	-1.02850423583447
QX176	A_12_P117846	0.194186474340693
QX183	A_12_P117846	0.258240265623983
QX186	A_12_P117846	0.321495764165528
QX188	A_12_P117846	-0.297346312501356
QX190	A_12_P117846	0.375977150623658
QX191	A_12_P117846	-0.106976390762037
QX18	A_12_P117846	0.455
QX19	A_12_P117846	-0.553777241175322
QX196	A_12_P117846	0.0262227588246782
QX198	A_12_P117846	-0.627590163156867
QX205	A_12_P117846	0.872639601564024
QX206	A_12_P117846	-0.830789807661307
QX207	A_12_P117846	0.0969340175014637
QX208	A_12_P117846	1.2642005131261
QX210	A_12_P117846	0.869719126667968
QX211	A_12_P117846	0.133278347917887
QX212	A_12_P117846	0.935054985415447
QX214	A_12_P117846	0.490877050001085
QX215	A_12_P117846	0.882409836843133
QX218	A_12_P117846	-0.136721652082113
QX221	A_12_P117846	-0.259122949998915
QX22	A_12_P117846	-0.386477666312112
QX225	A_12_P117846	-0.156721652082113
QX229	A_12_P117846	0.300877050001085
QX230	A_12_P117846	-1.19672165208211
QX231	A_12_P117846	-0.467590163156867
QX232	A_12_P117846	-0.375799486873902
QX234	A_12_P117846	0.432639601564024
QX236	A_12_P117846	0.143278347917887
QX24	A_12_P117846	0.0432783479178869
QX237	A_12_P117846	-0.270280873332032
QX27	A_12_P117846	0.724200513126098
QX34	A_12_P117846	0.0392101923386929
QX38	A_12_P117846	-0.798753028259596
QX2	A_12_P117846	0.244200513126098
QX39	A_12_P117846	0.379210192338693
QX40	A_12_P117846	0.584200513126098
QX42	A_12_P117846	-0.293536371873577
QX49	A_12_P117846	-0.336477666312112
QX54	A_12_P117846	0.109210192338693
QX55	A_12_P117846	-1.13377724117532
QX59	A_12_P117846	-0.196721652082113
QX61	A_12_P117846	-0.106477666312112
QX62	A_12_P117846	0.0035223336878883
QX63	A_12_P117846	0.0641116812512195
QX71	A_12_P117846	-0.173536371873577
QX73	A_12_P117846	1.22327834791789
QX76	A_12_P117846	-0.60118213304969
QX77	A_12_P117846	-1.61392554583251
QX7	A_12_P117846	0.104200513126098
QX78	A_12_P117846	-0.428753028259596
QX79	A_12_P117846	-0.406721652082113
QX80	A_12_P117846	-0.637590163156867
QX84	A_12_P117846	-0.153065982498536
QX87	A_12_P117846	-0.484945014584553
QX92	A_12_P117846	-0.905888318748781
QX8	A_12_P117846	-0.496085340923729
QX9	A_12_P117846	-0.383777241175322
QX96	A_12_P117846	-0.208753028259596
QX97	A_12_P117846	0.550877050001085
QX99	A_12_P117846	-0.0991229499989154
QX100	A_12_P117846	0.552639601564024
QX101	A_12_P117846	-0.347360398435976
QX102	A_12_P117846	-0.607590163156867
QX104	A_12_P117846	-0.467590163156867
QX106	A_12_P117846	0.323914659076271
QX109	A_12_P117846	0.323278347917887
QX112	A_12_P117846	-0.719122949998915
QX114	A_12_P117846	0.000877050001084565
QX10	A_12_P117846	-0.655799486873902
QX117	A_12_P117846	-0.196721652082113
QX124	A_12_P117846	0.519719126667968
QX125	A_12_P117846	-0.650280873332032
QX127	A_12_P117846	0.759719126667968
QX129	A_12_P117846	-0.415799486873902
QX131	A_12_P117846	0.0564636281264234
QX133	A_12_P117846	0.303278347917887
QX12	A_12_P117846	0.649719126667968
QX137	A_12_P117846	0.136222758824678
QX138	A_12_P117846	-0.637590163156867
QX139	A_12_P117846	1.1512469717404
QX143	A_12_P117846	1.0412469717404
QX147	A_12_P117846	0.691246971740404
QX149	A_12_P117846	-0.507360398435976
QX14	A_12_P117846	-1.2857994868739
QX156	A_12_P117846	1.77622275882468
QX157	A_12_P117846	-0.290280873332032
QX160	A_12_P117846	-0.109122949998915
QX163	A_12_P117846	-0.107590163156867
QX171	A_12_P117846	-5.53967622973192e-15
QX173	A_12_P117846	-0.687590163156867
QX177	A_12_P117846	0.486463628126423
QX178	A_12_P117846	0.722409836843133
QX179	A_12_P117846	0.601246971740404
QX180	A_12_P117846	-0.0191229499989155
QX181	A_12_P117846	0.0808770500010845
QX182	A_12_P117846	-0.497590163156867
QX184	A_12_P117846	0.351246971740403
QX185	A_12_P117846	1.10622275882468
QX187	A_12_P117846	-0.448753028259596
QX189	A_12_P117846	-0.0437772411753219
QX192	A_12_P117846	-0.368753028259596
QX193	A_12_P117846	0.104200513126098
QX153	A_12_P117846	0.156463628126423
QX1	A_12_P103589	0.203865174172496
QX194	A_12_P103589	-0.0267598258275046
QX195	A_12_P103589	-0.136134825827502
QX197	A_12_P103589	0.224403644860649
QX199	A_12_P103589	0.106990174172496
QX200	A_12_P103589	0.117489082413886
QX202	A_12_P103589	-0.129479577415595
QX203	A_12_P103589	-0.439479577415598
QX204	A_12_P103589	0.300520422584393
QX209	A_12_P103589	0.414403644860648
QX20	A_12_P103589	-0.319999999999998
QX21	A_12_P103589	0.293865174172497
QX213	A_12_P103589	-0.185694869370629
QX216	A_12_P103589	0.0385921393379977
QX217	A_12_P103589	-0.0161348258275037
QX220	A_12_P103589	0.306990174172496
QX222	A_12_P103589	0.57430513062937
QX223	A_12_P103589	-0.102510917586115
QX224	A_12_P103589	0.137489082413885
QX226	A_12_P103589	-0.45623328336679
QX227	A_12_P103589	-0.485596355139351
QX228	A_12_P103589	0.66376671663321
QX233	A_12_P103589	-0.0230098258275036
QX235	A_12_P103589	-0.393009825827503
QX25	A_12_P103589	-0.00999999999999883
QX26	A_12_P103589	-0.099999999999999
QX28	A_12_P103589	0.100000000000001
QX29	A_12_P103589	0.0844036448606486
QX30	A_12_P103589	0.453240174172496
QX31	A_12_P103589	0.0144036448606486
QX32	A_12_P103589	-0.249510403817356
QX33	A_12_P103589	-1.0561348258275
QX37	A_12_P103589	0.417435991147102
QX3	A_12_P103589	0.657435991147102
QX41	A_12_P103589	0.300000000000001
QX44	A_12_P103589	-0.0562332833667907
QX45	A_12_P103589	0.168592139337997
QX47	A_12_P103589	NA
QX48	A_12_P103589	0.144403644860649
QX51	A_12_P103589	0.0369155447676157
QX52	A_12_P103589	0.154305130629371
QX53	A_12_P103589	-0.0830844552323843
QX56	A_12_P103589	-0.139999999999999
QX4	A_12_P103589	-0.616134825827504
QX58	A_12_P103589	0.186915544767616
QX60	A_12_P103589	0.0200000000000011
QX64	A_12_P103589	0.220000000000001
QX65	A_12_P103589	-0.232510917586115
QX66	A_12_P103589	-7.37604421985338e-15
QX67	A_12_P103589	-0.299510403817356
QX68	A_12_P103589	-0.819510403817356
QX70	A_12_P103589	-0.19896652152292
QX72	A_12_P103589	-0.784975837439004
QX74	A_12_P103589	0.0969155447676157
QX6	A_12_P103589	-0.584975837439004
QX81	A_12_P103589	-0.119999999999999
QX82	A_12_P103589	0.243865174172496
QX83	A_12_P103589	0.38404007423941
QX85	A_12_P103589	0.314403644860648
QX86	A_12_P103589	-0.265596355139352
QX88	A_12_P103589	-0.175694869370629
QX90	A_12_P103589	-0.266134825827504
QX91	A_12_P103589	-0.306233283366791
QX93	A_12_P103589	-0.272510917586115
QX94	A_12_P103589	-0.172564008852898
QX98	A_12_P103589	0.157489082413885
QX103	A_12_P103589	-0.271407860662003
QX107	A_12_P103589	-0.42896652152292
QX108	A_12_P103589	0.456990174172496
QX111	A_12_P103589	0.176990174172496
QX115	A_12_P103589	-0.505694869370629
QX11	A_12_P103589	NA
QX119	A_12_P103589	0.0269901741724963
QX120	A_12_P103589	-0.133009825827504
QX121	A_12_P103589	-0.0425109175861153
QX128	A_12_P103589	-0.184975837439003
QX132	A_12_P103589	0.765024162560996
QX134	A_12_P103589	0.265024162560997
QX13	A_12_P103589	0.0837667166332094
QX135	A_12_P103589	0.807435991147102
QX136	A_12_P103589	0.487435991147102
QX140	A_12_P103589	NA
QX141	A_12_P103589	0.554305130629371
QX142	A_12_P103589	0.174305130629371
QX144	A_12_P103589	0.094305130629371
QX145	A_12_P103589	0.0443051306293712
QX148	A_12_P103589	0.0510334784770802
QX151	A_12_P103589	-0.232564008852898
QX154	A_12_P103589	0.276990174172496
QX15	A_12_P103589	NA
QX158	A_12_P103589	0.124305130629371
QX159	A_12_P103589	0.50103347847708
QX161	A_12_P103589	-0.449510403817356
QX162	A_12_P103589	-0.44896652152292
QX164	A_12_P103589	-0.534975837439004
QX165	A_12_P103589	-0.215596355139351
QX166	A_12_P103589	0.0500000000000011
QX167	A_12_P103589	0.0944036448606487
QX168	A_12_P103589	0.39103347847708
QX169	A_12_P103589	-0.535596355139351
QX170	A_12_P103589	-0.192564008852898
QX172	A_12_P103589	0.220489596182644
QX174	A_12_P103589	0.490489596182644
QX16	A_12_P103589	-0.283084455232384
QX17	A_12_P103589	-0.724975837439004
QX176	A_12_P103589	-0.202564008852898
QX183	A_12_P103589	0.38103347847708
QX186	A_12_P103589	0.0950241625609967
QX188	A_12_P103589	-0.132510917586115
QX190	A_12_P103589	0.920489596182644
QX191	A_12_P103589	0.0144036448606486
QX18	A_12_P103589	-1.2490009027033e-16
QX19	A_12_P103589	NA
QX196	A_12_P103589	0.167384825827504
QX198	A_12_P103589	-0.309044357197891
QX205	A_12_P103589	0.227824782284378
QX206	A_12_P103589	-0.352713631711783
QX207	A_12_P103589	0.0121117909930046
QX208	A_12_P103589	-1.27599075216235
QX210	A_12_P103589	0.968543814216004
QX211	A_12_P103589	-0.199490174172496
QX212	A_12_P103589	0.766990174172497
QX214	A_12_P103589	0.141008734068892
QX215	A_12_P103589	0.660955642802109
QX218	A_12_P103589	-0.399490174172496
QX221	A_12_P103589	-0.0589912659311079
QX22	A_12_P103589	-0.169564803577377
QX225	A_12_P103589	-0.379490174172496
QX229	A_12_P103589	0.0610087340688921
QX230	A_12_P103589	-0.979490174172496
QX231	A_12_P103589	-0.609044357197891
QX232	A_12_P103589	-0.375990752162348
QX234	A_12_P103589	-0.292175217715621
QX236	A_12_P103589	0.300509825827504
QX24	A_12_P103589	0.580509825827504
QX237	A_12_P103589	-0.081456185783996
QX27	A_12_P103589	0.224009247837652
QX34	A_12_P103589	0.137286368288217
QX38	A_12_P103589	-0.852076703484344
QX2	A_12_P103589	NA
QX39	A_12_P103589	0.617286368288216
QX40	A_12_P103589	0.604009247837651
QX42	A_12_P103589	-0.0554468698679124
QX49	A_12_P103589	0.0404351964226228
QX54	A_12_P103589	0.377286368288217
QX55	A_12_P103589	-1.2126151741725
QX59	A_12_P103589	-0.189490174172496
QX61	A_12_P103589	0.0404351964226228
QX62	A_12_P103589	0.280435196422623
QX63	A_12_P103589	0.0267598258275026
QX71	A_12_P103589	-0.255446869867912
QX73	A_12_P103589	0.240509825827504
QX76	A_12_P103589	-0.146318509528571
QX77	A_12_P103589	-0.782160116114988
QX7	A_12_P103589	-0.145990752162348
QX78	A_12_P103589	0.197923296515656
QX79	A_12_P103589	-0.209490174172496
QX80	A_12_P103589	-0.259044357197891
QX84	A_12_P103589	0.0521117909930045
QX87	A_12_P103589	-0.603009825827503
QX92	A_12_P103589	-0.453240174172497
QX8	A_12_P103589	-0.15595992576059
QX9	A_12_P103589	0.117384825827504
QX96	A_12_P103589	0.207923296515656
QX97	A_12_P103589	0.101008734068892
QX99	A_12_P103589	0.281008734068892
QX100	A_12_P103589	-0.732175217715622
QX101	A_12_P103589	0.157824782284379
QX102	A_12_P103589	-0.249044357197891
QX104	A_12_P103589	-0.309044357197891
QX106	A_12_P103589	-0.10595992576059
QX109	A_12_P103589	0.500509825827504
QX112	A_12_P103589	-0.408991265931108
QX114	A_12_P103589	-0.0689912659311079
QX10	A_12_P103589	-0.365990752162348
QX117	A_12_P103589	-0.389490174172496
QX124	A_12_P103589	0.328543814216004
QX125	A_12_P103589	-0.421456185783996
QX127	A_12_P103589	0.378543814216004
QX129	A_12_P103589	0.264009247837652
QX131	A_12_P103589	0.0445531301320875
QX133	A_12_P103589	0.190509825827504
QX12	A_12_P103589	0.658543814216004
QX137	A_12_P103589	0.217384825827504
QX138	A_12_P103589	0.0309556428021091
QX139	A_12_P103589	0.557923296515656
QX143	A_12_P103589	0.307923296515656
QX147	A_12_P103589	0.057923296515656
QX149	A_12_P103589	-0.232175217715621
QX14	A_12_P103589	NA
QX156	A_12_P103589	0.377384825827504
QX157	A_12_P103589	-0.141456185783996
QX160	A_12_P103589	0.561008734068892
QX163	A_12_P103589	-0.289044357197891
QX171	A_12_P103589	-4.9960036108132e-16
QX173	A_12_P103589	-0.279044357197891
QX177	A_12_P103589	0.234553130132088
QX178	A_12_P103589	0.290955642802109
QX179	A_12_P103589	0.00792329651565599
QX180	A_12_P103589	0.291008734068892
QX181	A_12_P103589	-0.528991265931108
QX182	A_12_P103589	-0.249044357197891
QX184	A_12_P103589	-0.052076703484344
QX185	A_12_P103589	0.517384825827504
QX187	A_12_P103589	-0.072076703484344
QX189	A_12_P103589	0.377384825827504
QX192	A_12_P103589	-0.072076703484344
QX193	A_12_P103589	0.444009247837652
QX153	A_12_P103589	-0.215446869867912
QX1	A_12_P114321	-0.0218331214374386
QX194	A_12_P114321	-0.0967312813575828
QX195	A_12_P114321	0.108166878562562
QX197	A_12_P114321	-0.37165600825508
QX199	A_12_P114321	-0.415897948024248
QX200	A_12_P114321	-0.423034757063978
QX202	A_12_P114321	0.57377799855586
QX203	A_12_P114321	0.663777998555859
QX204	A_12_P114321	-0.0162220014441407
QX209	A_12_P114321	0.118343991744923
QX20	A_12_P114321	-0.223000000000001
QX21	A_12_P114321	0.308166878562561
QX213	A_12_P114321	0.041201538981814
QX216	A_12_P114321	0.136614974913935
QX217	A_12_P114321	-0.301833121437439
QX220	A_12_P114321	0.254102051975752
QX222	A_12_P114321	-0.218798461018186
QX223	A_12_P114321	-0.233034757063979
QX224	A_12_P114321	-0.203034757063979
QX226	A_12_P114321	-0.117819254647634
QX227	A_12_P114321	0.0583439917449222
QX228	A_12_P114321	0.122180745352366
QX233	A_12_P114321	0.144102051975752
QX235	A_12_P114321	-0.235897948024248
QX25	A_12_P114321	-0.0930000000000009
QX26	A_12_P114321	-0.103000000000001
QX28	A_12_P114321	0.256999999999999
QX29	A_12_P114321	-0.151656008255078
QX30	A_12_P114321	-0.0717312813575816
QX31	A_12_P114321	-0.121656008255078
QX32	A_12_P114321	-0.0289044094933397
QX33	A_12_P114321	0.148166878562561
QX37	A_12_P114321	-0.017794115256147
QX3	A_12_P114321	-0.537794115256147
QX41	A_12_P114321	-0.0330000000000008
QX44	A_12_P114321	-0.0678192546476343
QX45	A_12_P114321	-0.283385025086065
QX47	A_12_P114321	0.13
QX48	A_12_P114321	0.0283439917449222
QX51	A_12_P114321	-0.0588096300310268
QX52	A_12_P114321	0.231201538981814
QX53	A_12_P114321	0.391190369968973
QX56	A_12_P114321	0.00699999999999922
QX4	A_12_P114321	0.148166878562561
QX58	A_12_P114321	0.00119036996897322
QX60	A_12_P114321	0.0669999999999992
QX64	A_12_P114321	0.0869999999999992
QX65	A_12_P114321	-0.153034757063979
QX66	A_12_P114321	5.49039980146659e-16
QX67	A_12_P114321	0.20109559050666
QX68	A_12_P114321	0.56109559050666
QX70	A_12_P114321	0.0718905988686823
QX72	A_12_P114321	0.374384137399591
QX74	A_12_P114321	0.0211903699689731
QX6	A_12_P114321	0.324384137399591
QX81	A_12_P114321	0.146999999999999
QX82	A_12_P114321	-0.031833121437439
QX83	A_12_P114321	-0.452759438728979
QX85	A_12_P114321	-0.0916560082550778
QX86	A_12_P114321	-0.111656008255078
QX88	A_12_P114321	0.231201538981814
QX90	A_12_P114321	0.158166878562561
QX91	A_12_P114321	0.0921807453523658
QX93	A_12_P114321	-0.113034757063979
QX94	A_12_P114321	0.052205884743853
QX98	A_12_P114321	-0.193034757063979
QX103	A_12_P114321	-0.163385025086066
QX107	A_12_P114321	0.341890598868682
QX108	A_12_P114321	0.0141020519757518
QX111	A_12_P114321	-0.195897948024248
QX115	A_12_P114321	0.041201538981814
QX11	A_12_P114321	-0.0688096300310269
QX119	A_12_P114321	-0.425897948024248
QX120	A_12_P114321	-0.0358979480242482
QX121	A_12_P114321	0.106965242936021
QX128	A_12_P114321	-0.0556158626004094
QX132	A_12_P114321	-0.405615862600409
QX134	A_12_P114321	-0.0656158626004094
QX13	A_12_P114321	-0.557819254647635
QX135	A_12_P114321	-0.377794115256147
QX136	A_12_P114321	-0.277794115256147
QX140	A_12_P114321	-0.0888096300310269
QX141	A_12_P114321	-0.018798461018186
QX142	A_12_P114321	-0.238798461018186
QX144	A_12_P114321	-0.038798461018186
QX145	A_12_P114321	-0.098798461018186
QX148	A_12_P114321	0.0218905988686823
QX151	A_12_P114321	0.132205884743853
QX154	A_12_P114321	-0.125897948024248
QX15	A_12_P114321	0.0310955905066603
QX158	A_12_P114321	0.071201538981814
QX159	A_12_P114321	-0.258109401131318
QX161	A_12_P114321	0.64109559050666
QX162	A_12_P114321	0.301890598868682
QX164	A_12_P114321	0.384384137399591
QX165	A_12_P114321	0.108343991744922
QX166	A_12_P114321	-0.113000000000001
QX167	A_12_P114321	0.0483439917449222
QX168	A_12_P114321	-0.158109401131318
QX169	A_12_P114321	-0.00165600825507784
QX170	A_12_P114321	0.312205884743853
QX172	A_12_P114321	-0.19890440949334
QX174	A_12_P114321	0.18109559050666
QX16	A_12_P114321	-0.138809630031027
QX17	A_12_P114321	0.324384137399591
QX176	A_12_P114321	0.042205884743853
QX183	A_12_P114321	0.241890598868682
QX186	A_12_P114321	-0.0356158626004094
QX188	A_12_P114321	-0.313034757063979
QX190	A_12_P114321	0.21109559050666
QX191	A_12_P114321	-0.131656008255078
QX18	A_12_P114321	-0.13
QX19	A_12_P114321	-0.378370558722276
QX196	A_12_P114321	-0.098370558722276
QX198	A_12_P114321	0.115668447459016
QX205	A_12_P114321	0.064664101696977
QX206	A_12_P114321	0.225643308067528
QX207	A_12_P114321	0.230077537629098
QX208	A_12_P114321	-0.345441846778177
QX210	A_12_P114321	-0.512153299885247
QX211	A_12_P114321	-0.332435385309085
QX212	A_12_P114321	-0.0358979480242482
QX214	A_12_P114321	-0.0195721943488164
QX215	A_12_P114321	-0.044331552540984
QX218	A_12_P114321	0.247564614690915
QX221	A_12_P114321	-0.0595721943488164
QX22	A_12_P114321	0.0546529326841364
QX225	A_12_P114321	0.0575646146909147
QX229	A_12_P114321	0.420427805651183
QX230	A_12_P114321	0.657564614690915
QX231	A_12_P114321	0.205668447459016
QX232	A_12_P114321	-0.0354418467781769
QX234	A_12_P114321	0.154664101696977
QX236	A_12_P114321	-0.00243538530908517
QX24	A_12_P114321	-0.222435385309085
QX237	A_12_P114321	-0.292153299885246
QX27	A_12_P114321	-0.335441846778177
QX34	A_12_P114321	-0.364356691932472
QX38	A_12_P114321	0.351806554460085
QX2	A_12_P114321	-0.0454418467781769
QX39	A_12_P114321	-0.364356691932472
QX40	A_12_P114321	-0.185441846778177
QX42	A_12_P114321	0.0453531615838451
QX49	A_12_P114321	0.134652932684136
QX54	A_12_P114321	0.0656433080675283
QX55	A_12_P114321	0.561629441277724
QX59	A_12_P114321	0.167564614690915
QX61	A_12_P114321	-0.105347067315864
QX62	A_12_P114321	-0.195347067315864
QX63	A_12_P114321	0.0967312813575801
QX71	A_12_P114321	-0.114646838416155
QX73	A_12_P114321	0.0875646146909147
QX76	A_12_P114321	0.0530556794806434
QX77	A_12_P114321	0.887820854238387
QX7	A_12_P114321	-0.135441846778177
QX78	A_12_P114321	-0.118193445539915
QX79	A_12_P114321	0.107564614690915
QX80	A_12_P114321	0.305668447459016
QX84	A_12_P114321	0.0800775376290978
QX87	A_12_P114321	0.404102051975752
QX92	A_12_P114321	0.0717312813575813
QX8	A_12_P114321	-0.182759438728979
QX9	A_12_P114321	-0.0183705587222761
QX96	A_12_P114321	0.0618065544600851
QX97	A_12_P114321	0.570427805651183
QX99	A_12_P114321	-0.169572194348816
QX100	A_12_P114321	-0.035335898303023
QX101	A_12_P114321	0.0346641016969769
QX102	A_12_P114321	0.0256684474590158
QX104	A_12_P114321	-0.044331552540984
QX106	A_12_P114321	-0.532759438728979
QX109	A_12_P114321	-0.222435385309085
QX112	A_12_P114321	0.500427805651183
QX114	A_12_P114321	0.190427805651184
QX10	A_12_P114321	0.084558153221823
QX117	A_12_P114321	0.407564614690915
QX124	A_12_P114321	-0.0821532998852464
QX125	A_12_P114321	0.247846700114753
QX127	A_12_P114321	0.127846700114754
QX129	A_12_P114321	-0.0754418467781769
QX131	A_12_P114321	-0.044646838416155
QX133	A_12_P114321	-0.322435385309085
QX12	A_12_P114321	-0.152153299885246
QX137	A_12_P114321	-0.178370558722276
QX138	A_12_P114321	-0.164331552540984
QX139	A_12_P114321	-0.118193445539915
QX143	A_12_P114321	-0.318193445539915
QX147	A_12_P114321	0.141806554460085
QX149	A_12_P114321	-0.0153358983030231
QX14	A_12_P114321	0.154558153221823
QX156	A_12_P114321	0.221629441277724
QX157	A_12_P114321	-0.182153299885246
QX160	A_12_P114321	0.110427805651184
QX163	A_12_P114321	0.0356684474590158
QX171	A_12_P114321	-1.59507823616067e-15
QX173	A_12_P114321	0.235668447459016
QX177	A_12_P114321	-0.374646838416155
QX178	A_12_P114321	-0.0143315525409842
QX179	A_12_P114321	-0.0381934455399149
QX180	A_12_P114321	-0.339572194348816
QX181	A_12_P114321	0.320427805651184
QX182	A_12_P114321	0.0156684474590158
QX184	A_12_P114321	-0.068193445539915
QX185	A_12_P114321	-0.318370558722276
QX187	A_12_P114321	0.261806554460085
QX189	A_12_P114321	0.211629441277724
QX192	A_12_P114321	0.341806554460085
QX193	A_12_P114321	-0.185441846778177
QX153	A_12_P114321	-0.074646838416155
QX1	A_12_P118809	-0.263902495813072
QX194	A_12_P118809	0.157425420620989
QX195	A_12_P118809	-0.253902495813072
QX197	A_12_P118809	-0.000288728101660435
QX199	A_12_P118809	-0.191324579379011
QX200	A_12_P118809	-0.0361939770877892
QX202	A_12_P118809	0.00956527875250613
QX203	A_12_P118809	-0.670434721247491
QX204	A_12_P118809	0.0495652787525091
QX209	A_12_P118809	0.609711271898337
QX20	A_12_P118809	-0.125
QX21	A_12_P118809	0.576097504186928
QX213	A_12_P118809	-0.600680934534258
QX216	A_12_P118809	0.191940336496791
QX217	A_12_P118809	0.0960975041869285
QX220	A_12_P118809	0.0086754206209894
QX222	A_12_P118809	0.269319065465742
QX223	A_12_P118809	-0.176193977087791
QX224	A_12_P118809	0.0338060229122095
QX226	A_12_P118809	-0.496977841778105
QX227	A_12_P118809	-0.150288728101663
QX228	A_12_P118809	0.523022158221895
QX233	A_12_P118809	0.118675420620989
QX235	A_12_P118809	-0.601324579379011
QX25	A_12_P118809	-0.185
QX26	A_12_P118809	-0.00500000000000009
QX28	A_12_P118809	0.355
QX29	A_12_P118809	0.379711271898337
QX30	A_12_P118809	0.602425420620989
QX31	A_12_P118809	-0.140288728101663
QX32	A_12_P118809	-0.113832037316913
QX33	A_12_P118809	-0.383902495813071
QX37	A_12_P118809	0.581755750192724
QX3	A_12_P118809	0.671755750192724
QX41	A_12_P118809	0.405
QX44	A_12_P118809	0.0230221582218953
QX45	A_12_P118809	-0.288059663503209
QX47	A_12_P118809	-0.32
QX48	A_12_P118809	0.0497112718983368
QX51	A_12_P118809	-0.0457668894382917
QX52	A_12_P118809	0.319319065465742
QX53	A_12_P118809	-0.0457668894382917
QX56	A_12_P118809	-0.115
QX4	A_12_P118809	0.166097504186929
QX58	A_12_P118809	-0.265766889438292
QX60	A_12_P118809	-0.385
QX64	A_12_P118809	0.0249999999999998
QX65	A_12_P118809	-0.216193977087791
QX66	A_12_P118809	1.7130394325271e-15
QX67	A_12_P118809	-0.123832037316913
QX68	A_12_P118809	-0.283832037316913
QX70	A_12_P118809	-0.0329788161491763
QX72	A_12_P118809	-0.643069607420411
QX74	A_12_P118809	0.124233110561708
QX6	A_12_P118809	-0.263069607420411
QX81	A_12_P118809	0.0649999999999998
QX82	A_12_P118809	0.0760975041869291
QX83	A_12_P118809	-0.0352855624894685
QX85	A_12_P118809	-0.000288728101663288
QX86	A_12_P118809	0.149711271898337
QX88	A_12_P118809	0.0993190654657414
QX90	A_12_P118809	-0.213902495813071
QX91	A_12_P118809	-0.366977841778105
QX93	A_12_P118809	0.0738060229122095
QX94	A_12_P118809	0.311755750192724
QX98	A_12_P118809	-0.166193977087791
QX103	A_12_P118809	-0.0680596635032091
QX107	A_12_P118809	-0.262978816149176
QX108	A_12_P118809	-0.321324579379011
QX111	A_12_P118809	-0.131324579379012
QX115	A_12_P118809	-0.110680934534259
QX11	A_12_P118809	0.104233110561708
QX119	A_12_P118809	0.0986754206209886
QX120	A_12_P118809	-0.0513245793790114
QX121	A_12_P118809	-0.0261939770877905
QX128	A_12_P118809	0.456930392579589
QX132	A_12_P118809	0.406930392579589
QX134	A_12_P118809	0.0969303925795894
QX13	A_12_P118809	-0.106977841778105
QX135	A_12_P118809	0.521755750192723
QX136	A_12_P118809	0.151755750192724
QX140	A_12_P118809	0.394233110561708
QX141	A_12_P118809	0.519319065465741
QX142	A_12_P118809	-0.0506809345342585
QX144	A_12_P118809	-0.310680934534258
QX145	A_12_P118809	-0.320680934534258
QX148	A_12_P118809	0.0470211838508238
QX151	A_12_P118809	-0.318244249807276
QX154	A_12_P118809	0.0586754206209886
QX15	A_12_P118809	-0.0238320373169127
QX158	A_12_P118809	-0.220680934534259
QX159	A_12_P118809	0.207021183850824
QX161	A_12_P118809	0.236167962683087
QX162	A_12_P118809	-0.0529788161491762
QX164	A_12_P118809	-0.273069607420411
QX165	A_12_P118809	-0.240288728101663
QX166	A_12_P118809	-0.0350000000000001
QX167	A_12_P118809	0.689711271898337
QX168	A_12_P118809	0.0770211838508237
QX169	A_12_P118809	-0.200288728101663
QX170	A_12_P118809	-0.388244249807276
QX172	A_12_P118809	0.196167962683087
QX174	A_12_P118809	0.0861679626830873
QX16	A_12_P118809	0.0642331105617083
QX17	A_12_P118809	-0.603069607420411
QX176	A_12_P118809	-0.0782442498072764
QX183	A_12_P118809	0.00702118385082378
QX186	A_12_P118809	0.426930392579589
QX188	A_12_P118809	-0.12619397708779
QX190	A_12_P118809	0.126167962683087
QX191	A_12_P118809	-0.160288728101663
QX18	A_12_P118809	0.32
QX19	A_12_P118809	-0.298753337055048
QX196	A_12_P118809	-0.318753337055048
QX198	A_12_P118809	-0.393095091049253
QX205	A_12_P118809	0.344468224223764
QX206	A_12_P118809	0.0281713169799184
QX207	A_12_P118809	0.00708949525481365
QX208	A_12_P118809	0.61131712144111
QX210	A_12_P118809	0.322079551337612
QX211	A_12_P118809	-0.166175420620989
QX212	A_12_P118809	0.308675420620989
QX214	A_12_P118809	0.388955181670232
QX215	A_12_P118809	0.256904908950746
QX218	A_12_P118809	0.173824579379011
QX221	A_12_P118809	0.0189551816702324
QX22	A_12_P118809	0.069382269319731
QX225	A_12_P118809	0.0438245793790114
QX229	A_12_P118809	0.228955181670232
QX230	A_12_P118809	-0.0461754206209886
QX231	A_12_P118809	-0.203095091049254
QX232	A_12_P118809	-0.16868287855889
QX234	A_12_P118809	0.294468224223764
QX236	A_12_P118809	0.0738245793790115
QX24	A_12_P118809	-0.236175420620989
QX237	A_12_P118809	0.202079551337612
QX27	A_12_P118809	0.21131712144111
QX34	A_12_P118809	-0.401828683020082
QX38	A_12_P118809	-0.32513956934364
QX2	A_12_P118809	0.0713171214411103
QX39	A_12_P118809	-0.0718286830200816
QX40	A_12_P118809	0.0613171214411103
QX42	A_12_P118809	-0.0478296573911533
QX49	A_12_P118809	0.209382269319731
QX54	A_12_P118809	0.258171316979918
QX55	A_12_P118809	-0.638753337055048
QX59	A_12_P118809	0.233824579379011
QX61	A_12_P118809	-0.070617730680269
QX62	A_12_P118809	-0.160617730680269
QX63	A_12_P118809	-0.157425420620987
QX71	A_12_P118809	0.0421703426088466
QX73	A_12_P118809	0.703824579379011
QX76	A_12_P118809	-0.377160851210882
QX77	A_12_P118809	-0.511616947080658
QX7	A_12_P118809	0.0313171214411103
QX78	A_12_P118809	-0.24513956934364
QX79	A_12_P118809	-0.166175420620989
QX80	A_12_P118809	-0.163095091049254
QX84	A_12_P118809	0.157089495254814
QX87	A_12_P118809	-0.0813245793790114
QX92	A_12_P118809	-0.602425420620988
QX8	A_12_P118809	-0.0152855624894685
QX9	A_12_P118809	-0.0487533370550481
QX96	A_12_P118809	-0.0951395693436403
QX97	A_12_P118809	0.0589551816702323
QX99	A_12_P118809	-0.291044818329768
QX100	A_12_P118809	-0.275531775776236
QX101	A_12_P118809	-0.0255317757762358
QX102	A_12_P118809	-0.523095091049254
QX104	A_12_P118809	0.146904908950746
QX106	A_12_P118809	0.284714437510531
QX109	A_12_P118809	0.123824579379012
QX112	A_12_P118809	-0.0810448183297677
QX114	A_12_P118809	0.0689551816702323
QX10	A_12_P118809	-0.41868287855889
QX117	A_12_P118809	0.0838245793790115
QX124	A_12_P118809	0.252079551337612
QX125	A_12_P118809	-0.677920448662388
QX127	A_12_P118809	0.172079551337612
QX129	A_12_P118809	0.0313171214411103
QX131	A_12_P118809	-0.157829657391153
QX133	A_12_P118809	0.0538245793790114
QX12	A_12_P118809	0.192079551337612
QX137	A_12_P118809	0.051246662944952
QX138	A_12_P118809	-0.323095091049253
QX139	A_12_P118809	0.80486043065636
QX143	A_12_P118809	0.22486043065636
QX147	A_12_P118809	0.11486043065636
QX149	A_12_P118809	-0.105531775776236
QX14	A_12_P118809	-0.29868287855889
QX156	A_12_P118809	0.811246662944952
QX157	A_12_P118809	-0.0679204486623877
QX160	A_12_P118809	0.0389551816702324
QX163	A_12_P118809	0.0569049089507465
QX171	A_12_P118809	3.90312782094782e-16
QX173	A_12_P118809	-0.643095091049254
QX177	A_12_P118809	0.102170342608847
QX178	A_12_P118809	0.366904908950747
QX179	A_12_P118809	-0.45513956934364
QX180	A_12_P118809	-0.201044818329768
QX181	A_12_P118809	0.408955181670232
QX182	A_12_P118809	-0.0330950910492535
QX184	A_12_P118809	-0.0151395693436404
QX185	A_12_P118809	0.781246662944952
QX187	A_12_P118809	-0.22513956934364
QX189	A_12_P118809	-0.138753337055048
QX192	A_12_P118809	-0.21513956934364
QX193	A_12_P118809	-0.14868287855889
QX153	A_12_P118809	0.0721703426088467
QX1	A_12_P117120	-0.305200296723369
QX194	A_12_P117120	0.054799703276629
QX195	A_12_P117120	-0.745200296723374
QX197	A_12_P117120	1.1115475422646
QX199	A_12_P117120	-0.53645029672337
QX200	A_12_P117120	-1.25355588524819
QX202	A_12_P117120	0.29111199127053
QX203	A_12_P117120	-0.928888008729466
QX204	A_12_P117120	1.42111199127054
QX209	A_12_P117120	-3.4184524577354
QX20	A_12_P117120	1.511
QX21	A_12_P117120	-1.09520029672337
QX213	A_12_P117120	2.23734977745747
QX216	A_12_P117120	0.497839762621305
QX217	A_12_P117120	0.124799703276631
QX220	A_12_P117120	1.58354970327663
QX222	A_12_P117120	-2.46265022254253
QX223	A_12_P117120	-0.503555885248189
QX224	A_12_P117120	0.826444114751812
QX226	A_12_P117120	-0.0441897740536546
QX227	A_12_P117120	1.6015475422646
QX228	A_12_P117120	-3.58418977405365
QX233	A_12_P117120	-0.93645029672337
QX235	A_12_P117120	0.98354970327663
QX25	A_12_P117120	0.0110000000000007
QX26	A_12_P117120	-0.508999999999999
QX28	A_12_P117120	-1.559
QX29	A_12_P117120	0.571547542264603
QX30	A_12_P117120	-0.49020029672337
QX31	A_12_P117120	1.4115475422646
QX32	A_12_P117120	0.903779673604293
QX33	A_12_P117120	0.574799703276631
QX37	A_12_P117120	-0.972863501469164
QX3	A_12_P117120	-0.862863501469164
QX41	A_12_P117120	-1.439
QX44	A_12_P117120	1.14581022594635
QX45	A_12_P117120	0.497839762621303
QX47	A_12_P117120	-0.194999999999999
QX48	A_12_P117120	0.611547542264603
QX51	A_12_P117120	-0.547225100159125
QX52	A_12_P117120	0.0173497774574724
QX53	A_12_P117120	0.572774899840875
QX56	A_12_P117120	1.531
QX4	A_12_P117120	1.38479970327663
QX58	A_12_P117120	-0.627225100159125
QX60	A_12_P117120	0.00100000000000067
QX64	A_12_P117120	1.091
QX65	A_12_P117120	0.446444114751812
QX66	A_12_P117120	-4.63518112781003e-15
QX67	A_12_P117120	-0.556220326395707
QX68	A_12_P117120	0.473779673604293
QX70	A_12_P117120	-0.941833580602808
QX72	A_12_P117120	-0.523520276941812
QX74	A_12_P117120	0.752774899840875
QX6	A_12_P117120	-1.93352027694181
QX81	A_12_P117120	-0.338999999999999
QX82	A_12_P117120	-0.275200296723369
QX83	A_12_P117120	0.841512584717276
QX85	A_12_P117120	0.221547542264602
QX86	A_12_P117120	-0.578452457735397
QX88	A_12_P117120	-0.00265022254252761
QX90	A_12_P117120	1.16479970327663
QX91	A_12_P117120	-0.214189774053655
QX93	A_12_P117120	0.536444114751812
QX94	A_12_P117120	1.16713649853084
QX98	A_12_P117120	-1.33355588524819
QX103	A_12_P117120	0.757839762621303
QX107	A_12_P117120	-2.21183358060281
QX108	A_12_P117120	-0.20645029672337
QX111	A_12_P117120	-0.26645029672337
QX115	A_12_P117120	0.0073497774574724
QX11	A_12_P117120	-0.957225100159125
QX119	A_12_P117120	-1.39645029672337
QX120	A_12_P117120	1.14354970327663
QX121	A_12_P117120	0.646444114751812
QX128	A_12_P117120	0.836479723058188
QX132	A_12_P117120	-0.253520276941812
QX134	A_12_P117120	-0.423520276941811
QX13	A_12_P117120	0.265810225946345
QX135	A_12_P117120	-2.01286350146916
QX136	A_12_P117120	-0.692863501469165
QX140	A_12_P117120	1.17277489984087
QX141	A_12_P117120	-3.66265022254253
QX142	A_12_P117120	-0.732650222542527
QX144	A_12_P117120	0.287349777457472
QX145	A_12_P117120	0.177349777457472
QX148	A_12_P117120	-0.491833580602808
QX151	A_12_P117120	0.127136498530835
QX154	A_12_P117120	-0.57645029672337
QX15	A_12_P117120	0.593779673604293
QX158	A_12_P117120	1.97734977745747
QX159	A_12_P117120	0.518166419397192
QX161	A_12_P117120	0.313779673604293
QX162	A_12_P117120	0.288166419397192
QX164	A_12_P117120	-0.113520276941812
QX165	A_12_P117120	1.3415475422646
QX166	A_12_P117120	-0.298999999999999
QX167	A_12_P117120	-0.628452457735397
QX168	A_12_P117120	0.438166419397192
QX169	A_12_P117120	-0.158452457735398
QX170	A_12_P117120	-0.592863501469165
QX172	A_12_P117120	-0.786220326395707
QX174	A_12_P117120	0.783779673604293
QX16	A_12_P117120	0.872774899840875
QX17	A_12_P117120	0.196479723058188
QX176	A_12_P117120	0.907136498530835
QX183	A_12_P117120	0.308166419397192
QX186	A_12_P117120	0.476479723058188
QX188	A_12_P117120	0.636444114751812
QX190	A_12_P117120	1.20377967360429
QX191	A_12_P117120	0.881547542264603
QX18	A_12_P117120	0.195000000000001
QX19	A_12_P117120	0.165200296723371
QX196	A_12_P117120	0.46520029672337
QX198	A_12_P117120	0.277537091977575
QX205	A_12_P117120	-1.32224962909579
QX206	A_12_P117120	-1.67378918060691
QX207	A_12_P117120	-1.75175964393196
QX208	A_12_P117120	-3.50581973294897
QX210	A_12_P117120	0.696880316504928
QX211	A_12_P117120	0.363950296723369
QX212	A_12_P117120	-2.56645029672337
QX214	A_12_P117120	-1.43315529180145
QX215	A_12_P117120	1.58753709197757
QX218	A_12_P117120	-1.13604970327663
QX221	A_12_P117120	0.536844708198551
QX22	A_12_P117120	0.073175493287614
QX225	A_12_P117120	-0.87604970327663
QX229	A_12_P117120	0.0368447081985507
QX230	A_12_P117120	-0.71604970327663
QX231	A_12_P117120	0.357537091977575
QX232	A_12_P117120	-0.565819732948968
QX234	A_12_P117120	-0.732249629095788
QX236	A_12_P117120	0.00395029672336965
QX24	A_12_P117120	1.38395029672337
QX237	A_12_P117120	-0.933119683495072
QX27	A_12_P117120	-1.12581973294897
QX34	A_12_P117120	0.226210819393085
QX38	A_12_P117120	-0.568051864288658
QX2	A_12_P117120	0.994180267051032
QX39	A_12_P117120	1.11621081939309
QX40	A_12_P117120	0.914180267051032
QX42	A_12_P117120	1.13856701284393
QX49	A_12_P117120	-0.656824506712386
QX54	A_12_P117120	-1.38378918060692
QX55	A_12_P117120	-2.72479970327663
QX59	A_12_P117120	-0.80604970327663
QX61	A_12_P117120	-0.776824506712386
QX62	A_12_P117120	-0.936824506712386
QX63	A_12_P117120	-0.0547997032766304
QX71	A_12_P117120	-0.0914329871560681
QX73	A_12_P117120	1.40395029672337
QX76	A_12_P117120	1.05787372796342
QX77	A_12_P117120	-1.35986646885109
QX7	A_12_P117120	-0.975819732948968
QX78	A_12_P117120	-0.378051864288658
QX79	A_12_P117120	0.56395029672337
QX80	A_12_P117120	-0.00246290802242505
QX84	A_12_P117120	-0.00175964393195836
QX87	A_12_P117120	1.49354970327663
QX92	A_12_P117120	0.490200296723369
QX8	A_12_P117120	-0.528487415282724
QX9	A_12_P117120	0.685200296723371
QX96	A_12_P117120	1.27194813571134
QX97	A_12_P117120	0.476844708198551
QX99	A_12_P117120	0.88684470819855
QX100	A_12_P117120	1.90775037090421
QX101	A_12_P117120	1.45775037090421
QX102	A_12_P117120	0.687537091977575
QX104	A_12_P117120	-1.26246290802243
QX106	A_12_P117120	-0.0384874152827239
QX109	A_12_P117120	-0.62604970327663
QX112	A_12_P117120	-0.293155291801449
QX114	A_12_P117120	-0.423155291801449
QX10	A_12_P117120	0.284180267051033
QX117	A_12_P117120	0.80395029672337
QX124	A_12_P117120	0.636880316504927
QX125	A_12_P117120	-0.673119683495072
QX127	A_12_P117120	0.146880316504928
QX129	A_12_P117120	0.464180267051032
QX131	A_12_P117120	0.598567012843932
QX133	A_12_P117120	-0.52604970327663
QX12	A_12_P117120	0.766880316504927
QX137	A_12_P117120	1.02520029672337
QX138	A_12_P117120	0.787537091977575
QX139	A_12_P117120	-3.37805186428866
QX143	A_12_P117120	-0.628051864288658
QX147	A_12_P117120	-1.44805186428866
QX149	A_12_P117120	0.637750370904212
QX14	A_12_P117120	0.104180267051033
QX156	A_12_P117120	-1.45479970327663
QX157	A_12_P117120	1.09688031650493
QX160	A_12_P117120	0.616844708198551
QX163	A_12_P117120	0.547537091977575
QX171	A_12_P117120	-3.39311911901063e-15
QX173	A_12_P117120	0.137537091977575
QX177	A_12_P117120	-0.671432987156068
QX178	A_12_P117120	1.20753709197757
QX179	A_12_P117120	-0.628051864288658
QX180	A_12_P117120	-1.16315529180145
QX181	A_12_P117120	0.75684470819855
QX182	A_12_P117120	-1.39246290802243
QX184	A_12_P117120	1.04194813571134
QX185	A_12_P117120	NA
QX187	A_12_P117120	0.831948135711342
QX189	A_12_P117120	1.10520029672337
QX192	A_12_P117120	1.14194813571134
QX193	A_12_P117120	0.254180267051032
QX153	A_12_P117120	1.11856701284393
QX1	A_12_P120340	-0.166740720602139
QX194	A_12_P120340	0.033078208320202
QX195	A_12_P120340	-0.0967407206021399
QX197	A_12_P120340	0.58164002534976
QX199	A_12_P120340	0.080578208320202
QX200	A_12_P120340	-0.141024212977553
QX202	A_12_P120340	0.154756985158435
QX203	A_12_P120340	-0.185243014841562
QX204	A_12_P120340	0.304756985158438
QX209	A_12_P120340	0.431640025349758
QX20	A_12_P120340	-0.189999999999999
QX21	A_12_P120340	0.213259279397861
QX213	A_12_P120340	-0.0964413437598485
QX216	A_12_P120340	-0.0635374333438381
QX217	A_12_P120340	-0.11674072060214
QX220	A_12_P120340	-0.0794217916797972
QX222	A_12_P120340	0.103558656240151
QX223	A_12_P120340	-0.0210242129775533
QX224	A_12_P120340	-0.0910242129775533
QX226	A_12_P120340	-0.239427846765583
QX227	A_12_P120340	-0.328359974650242
QX228	A_12_P120340	0.260572153234417
QX233	A_12_P120340	-0.0894217916797979
QX235	A_12_P120340	-0.109421791679798
QX25	A_12_P120340	-0.0299999999999995
QX26	A_12_P120340	0.0300000000000005
QX28	A_12_P120340	0.69
QX29	A_12_P120340	-0.268359974650242
QX30	A_12_P120340	0.413078208320202
QX31	A_12_P120340	-0.338359974650242
QX32	A_12_P120340	-0.00311397084777772
QX33	A_12_P120340	0.093259279397861
QX37	A_12_P120340	0.171458978054971
QX3	A_12_P120340	0.50145897805497
QX41	A_12_P120340	0.26
QX44	A_12_P120340	-0.339427846765583
QX45	A_12_P120340	-0.243537433343838
QX47	A_12_P120340	-0.0199999999999999
QX48	A_12_P120340	-0.238359974650241
QX51	A_12_P120340	-0.129586090406163
QX52	A_12_P120340	-0.276441343759849
QX53	A_12_P120340	0.0204139095938369
QX56	A_12_P120340	-0.27
QX4	A_12_P120340	-0.086740720602139
QX58	A_12_P120340	-0.219586090406163
QX60	A_12_P120340	-0.29
QX64	A_12_P120340	0.0700000000000005
QX65	A_12_P120340	-0.141024212977553
QX66	A_12_P120340	1.98387313521398e-15
QX67	A_12_P120340	0.0768860291522222
QX68	A_12_P120340	0.00688602915222224
QX70	A_12_P120340	0.0492318402668351
QX72	A_12_P120340	0.106872994432189
QX74	A_12_P120340	0.260413909593837
QX6	A_12_P120340	0.106872994432189
QX81	A_12_P120340	-0.0399999999999996
QX82	A_12_P120340	-0.176740720602139
QX83	A_12_P120340	-0.101399431481966
QX85	A_12_P120340	-0.218359974650242
QX86	A_12_P120340	0.0416400253497586
QX88	A_12_P120340	0.0435586562401515
QX90	A_12_P120340	0.133259279397861
QX91	A_12_P120340	0.0805721532344169
QX93	A_12_P120340	-0.121024212977553
QX94	A_12_P120340	-0.118541021945029
QX98	A_12_P120340	-0.0310242129775532
QX103	A_12_P120340	-0.0235374333438382
QX107	A_12_P120340	0.149231840266835
QX108	A_12_P120340	-0.079421791679798
QX111	A_12_P120340	0.000578208320202088
QX115	A_12_P120340	-0.136441343759848
QX11	A_12_P120340	0.0604139095938368
QX119	A_12_P120340	0.0805782083202021
QX120	A_12_P120340	-0.0294217916797979
QX121	A_12_P120340	0.0589757870224467
QX128	A_12_P120340	-0.0631270055678114
QX132	A_12_P120340	0.0768729944321886
QX134	A_12_P120340	0.0768729944321886
QX13	A_12_P120340	-0.199427846765583
QX135	A_12_P120340	0.261458978054971
QX136	A_12_P120340	-0.148541021945029
QX140	A_12_P120340	0.240413909593837
QX141	A_12_P120340	0.653558656240151
QX142	A_12_P120340	0.143558656240152
QX144	A_12_P120340	-0.0364413437598484
QX145	A_12_P120340	-0.176441343759848
QX148	A_12_P120340	0.0092318402668351
QX151	A_12_P120340	-0.0985410219450293
QX154	A_12_P120340	-0.179421791679798
QX15	A_12_P120340	0.146886029152222
QX158	A_12_P120340	-0.286441343759849
QX159	A_12_P120340	0.219231840266835
QX161	A_12_P120340	0.116886029152222
QX162	A_12_P120340	0.209231840266835
QX164	A_12_P120340	0.0868729944321886
QX165	A_12_P120340	-0.0083599746502414
QX166	A_12_P120340	-0.23
QX167	A_12_P120340	0.0116400253497586
QX168	A_12_P120340	-0.570768159733165
QX169	A_12_P120340	0.331640025349759
QX170	A_12_P120340	0.00145897805497076
QX172	A_12_P120340	0.0468860291522222
QX174	A_12_P120340	0.126886029152222
QX16	A_12_P120340	-0.0095860904061631
QX17	A_12_P120340	0.0768729944321886
QX176	A_12_P120340	-0.0385410219450293
QX183	A_12_P120340	-0.160768159733165
QX186	A_12_P120340	0.116872994432189
QX188	A_12_P120340	-0.0510242129775532
QX190	A_12_P120340	-0.203113970847778
QX191	A_12_P120340	0.0016400253497586
QX18	A_12_P120340	0.02
QX19	A_12_P120340	-0.182897137242543
QX196	A_12_P120340	-0.112897137242543
QX198	A_12_P120340	-0.164697438585433
QX205	A_12_P120340	-0.0525977604002527
QX206	A_12_P120340	-0.0855842634059869
QX207	A_12_P120340	0.160306150015757
QX208	A_12_P120340	0.340729612511818
QX210	A_12_P120340	0.0307165777917845
QX211	A_12_P120340	0.214421791679798
QX212	A_12_P120340	0.320578208320202
QX214	A_12_P120340	0.472819370382043
QX215	A_12_P120340	0.0653025614145666
QX218	A_12_P120340	-0.0055782083202021
QX221	A_12_P120340	0.252819370382043
QX22	A_12_P120340	-0.115742507046567
QX225	A_12_P120340	-0.125578208320202
QX229	A_12_P120340	0.272819370382043
QX230	A_12_P120340	0.0744217916797979
QX231	A_12_P120340	-0.354697438585433
QX232	A_12_P120340	-0.00927038748818185
QX234	A_12_P120340	0.197402239599747
QX236	A_12_P120340	-0.0255782083202021
QX24	A_12_P120340	0.0844217916797979
QX237	A_12_P120340	0.250716577791785
QX27	A_12_P120340	0.180729612511818
QX34	A_12_P120340	0.464415736594013
QX38	A_12_P120340	-0.0745163912906456
QX2	A_12_P120340	-0.0392703874881819
QX39	A_12_P120340	0.224415736594013
QX40	A_12_P120340	-0.169270387488182
QX42	A_12_P120340	-0.046924576373569
QX49	A_12_P120340	-0.00574250704656749
QX54	A_12_P120340	0.0144157365940132
QX55	A_12_P120340	0.0471028627574568
QX59	A_12_P120340	0.0144217916797979
QX61	A_12_P120340	-0.0257425070465675
QX62	A_12_P120340	0.0742574929534325
QX63	A_12_P120340	-0.0330782083202017
QX71	A_12_P120340	-0.00692457637356899
QX73	A_12_P120340	-0.105578208320202
QX76	A_12_P120340	-0.149927338970588
QX77	A_12_P120340	0.101281194453199
QX7	A_12_P120340	-0.0792703874881818
QX78	A_12_P120340	-0.234516391290646
QX79	A_12_P120340	-0.125578208320202
QX80	A_12_P120340	0.0653025614145666
QX84	A_12_P120340	0.170306150015757
QX87	A_12_P120340	-0.0294217916797979
QX92	A_12_P120340	-0.413078208320202
QX8	A_12_P120340	-0.0913994314819662
QX9	A_12_P120340	-0.722897137242543
QX96	A_12_P120340	-0.204516391290646
QX97	A_12_P120340	-0.0671806296179574
QX99	A_12_P120340	-0.117180629617957
QX100	A_12_P120340	-0.162597760400253
QX101	A_12_P120340	-0.0625977604002527
QX102	A_12_P120340	0.125302561414567
QX104	A_12_P120340	-0.0346974385854334
QX106	A_12_P120340	-0.231399431481966
QX109	A_12_P120340	0.0544217916797979
QX112	A_12_P120340	0.0828193703820426
QX114	A_12_P120340	-0.0971806296179574
QX10	A_12_P120340	-0.0392703874881819
QX117	A_12_P120340	-0.115578208320202
QX124	A_12_P120340	-0.259283422208216
QX125	A_12_P120340	-0.339283422208216
QX127	A_12_P120340	-0.249283422208216
QX129	A_12_P120340	-0.0492703874881819
QX131	A_12_P120340	0.013075423626431
QX133	A_12_P120340	0.284421791679798
QX12	A_12_P120340	-0.129283422208216
QX137	A_12_P120340	-0.132897137242543
QX138	A_12_P120340	0.165302561414567
QX139	A_12_P120340	0.325483608709354
QX143	A_12_P120340	0.185483608709354
QX147	A_12_P120340	0.185483608709354
QX149	A_12_P120340	0.0574022395997473
QX14	A_12_P120340	-0.129270387488182
QX156	A_12_P120340	0.0971028627574567
QX157	A_12_P120340	0.110716577791785
QX160	A_12_P120340	-0.0171806296179574
QX163	A_12_P120340	-0.144697438585433
QX171	A_12_P120340	2.72069693163512e-15
QX173	A_12_P120340	-0.114697438585433
QX177	A_12_P120340	0.073075423626431
QX178	A_12_P120340	-0.0646974385854334
QX179	A_12_P120340	-0.0445163912906456
QX180	A_12_P120340	-0.107180629617957
QX181	A_12_P120340	-0.137180629617957
QX182	A_12_P120340	-0.0746974385854334
QX184	A_12_P120340	-0.294516391290646
QX185	A_12_P120340	0.527102862757457
QX187	A_12_P120340	0.185483608709354
QX189	A_12_P120340	-0.122897137242543
QX192	A_12_P120340	-0.214516391290646
QX193	A_12_P120340	-0.149270387488182
QX153	A_12_P120340	0.063075423626431
QX1	A_12_P120225	-1.08028737878194
QX194	A_12_P120225	0.120839697817064
QX195	A_12_P120225	0.409712621218067
QX197	A_12_P120225	0.789933623998935
QX199	A_12_P120225	NA
QX200	A_12_P120225	0.109223173902426
QX202	A_12_P120225	0.120839697817068
QX203	A_12_P120225	-0.539160302182936
QX204	A_12_P120225	0.250839697817066
QX209	A_12_P120225	0.569933623998924
QX20	A_12_P120225	NA
QX21	A_12_P120225	0.679712621218068
QX213	A_12_P120225	-0.751207492496682
QX216	A_12_P120225	-0.0373282417463475
QX217	A_12_P120225	0.0097126212180662
QX220	A_12_P120225	-0.512400335758819
QX222	A_12_P120225	0.558792507503322
QX223	A_12_P120225	0.229223173902427
QX224	A_12_P120225	NA
QX226	A_12_P120225	NA
QX227	A_12_P120225	-0.33006637600107
QX228	A_12_P120225	0.980959654648072
QX233	A_12_P120225	NA
QX235	A_12_P120225	NA
QX25	A_12_P120225	0.30857142857143
QX26	A_12_P120225	NA
QX28	A_12_P120225	0.95857142857143
QX29	A_12_P120225	-0.31006637600107
QX30	A_12_P120225	0.205839697817063
QX31	A_12_P120225	-0.16006637600107
QX32	A_12_P120225	-0.13307633240123
QX33	A_12_P120225	-0.690287378781933
QX37	A_12_P120225	-0.538501402527611
QX3	A_12_P120225	0.641498597472389
QX41	A_12_P120225	0.0285714285714302
QX44	A_12_P120225	-0.479040345351928
QX45	A_12_P120225	0.292671758253649
QX47	A_12_P120225	0.315
QX48	A_12_P120225	-0.32006637600107
QX51	A_12_P120225	-0.282586935273722
QX52	A_12_P120225	0.0187925075033185
QX53	A_12_P120225	-0.0125869352737219
QX56	A_12_P120225	NA
QX4	A_12_P120225	-0.350287378781933
QX58	A_12_P120225	NA
QX60	A_12_P120225	-0.19142857142857
QX64	A_12_P120225	-0.10142857142857
QX65	A_12_P120225	0.0892231739024278
QX66	A_12_P120225	NA
QX67	A_12_P120225	-0.38307633240123
QX68	A_12_P120225	-1.52307633240123
QX70	A_12_P120225	-0.497633585152447
QX72	A_12_P120225	-0.458549615370741
QX74	A_12_P120225	0.567413064726279
QX6	A_12_P120225	-0.298549615370741
QX81	A_12_P120225	-0.43142857142857
QX82	A_12_P120225	-0.200287378781933
QX83	A_12_P120225	0.389160302182937
QX85	A_12_P120225	-0.15006637600107
QX86	A_12_P120225	0.0399336239989301
QX88	A_12_P120225	0.0787925075033183
QX90	A_12_P120225	-0.090287378781933
QX91	A_12_P120225	NA
QX93	A_12_P120225	-0.380776826097572
QX94	A_12_P120225	-0.108501402527611
QX98	A_12_P120225	0.459223173902428
QX103	A_12_P120225	-0.0073282417463509
QX107	A_12_P120225	-0.0676335851524471
QX108	A_12_P120225	NA
QX111	A_12_P120225	-0.0724003357588184
QX115	A_12_P120225	-0.651207492496681
QX11	A_12_P120225	0.117413064726278
QX119	A_12_P120225	NA
QX120	A_12_P120225	NA
QX121	A_12_P120225	-0.480776826097572
QX128	A_12_P120225	0.171450384629259
QX132	A_12_P120225	0.541450384629259
QX134	A_12_P120225	-0.328549615370741
QX13	A_12_P120225	0.330959654648072
QX135	A_12_P120225	-0.118501402527611
QX136	A_12_P120225	0.291498597472389
QX140	A_12_P120225	0.247413064726278
QX141	A_12_P120225	0.838792507503319
QX142	A_12_P120225	0.178792507503318
QX144	A_12_P120225	NA
QX145	A_12_P120225	NA
QX148	A_12_P120225	-0.217633585152447
QX151	A_12_P120225	0.0214985974723892
QX154	A_12_P120225	NA
QX15	A_12_P120225	0.54692366759877
QX158	A_12_P120225	NA
QX159	A_12_P120225	0.852366414847553
QX161	A_12_P120225	-0.49307633240123
QX162	A_12_P120225	-0.397633585152447
QX164	A_12_P120225	-0.458549615370741
QX165	A_12_P120225	-0.28006637600107
QX166	A_12_P120225	-0.57142857142857
QX167	A_12_P120225	0.50993362399893
QX168	A_12_P120225	0.362366414847553
QX169	A_12_P120225	-0.34006637600107
QX170	A_12_P120225	-0.178501402527611
QX172	A_12_P120225	0.49692366759877
QX174	A_12_P120225	-0.44307633240123
QX16	A_12_P120225	NA
QX17	A_12_P120225	-0.688549615370741
QX176	A_12_P120225	-0.168501402527611
QX183	A_12_P120225	0.402366414847553
QX186	A_12_P120225	-0.0185496153707407
QX188	A_12_P120225	-0.0307768260975722
QX190	A_12_P120225	-0.10307633240123
QX191	A_12_P120225	0.45993362399893
QX18	A_12_P120225	-0.315000000000001
QX19	A_12_P120225	0.0480332255839402
QX196	A_12_P120225	0.83803322558394
QX198	A_12_P120225	0.419819201838262
QX205	A_12_P120225	0.057113111869192
QX206	A_12_P120225	-0.620719740986055
QX207	A_12_P120225	-0.529007637380477
QX208	A_12_P120225	1.01524427196464
QX210	A_12_P120225	-0.130229011004868
QX211	A_12_P120225	NA
QX212	A_12_P120225	1.11759966424118
QX214	A_12_P120225	0.787543778268301
QX215	A_12_P120225	0.199819201838262
QX218	A_12_P120225	NA
QX221	A_12_P120225	0.297543778268301
QX22	A_12_P120225	-0.334266330907848
QX225	A_12_P120225	0.315920268607055
QX229	A_12_P120225	-0.752456221731699
QX230	A_12_P120225	-0.854079731392945
QX231	A_12_P120225	-0.360180798161738
QX232	A_12_P120225	0.0952442719646431
QX234	A_12_P120225	0.307113111869192
QX236	A_12_P120225	NA
QX24	A_12_P120225	NA
QX237	A_12_P120225	0.259770988995133
QX27	A_12_P120225	0.545244271964643
QX34	A_12_P120225	NA
QX38	A_12_P120225	-0.761745771635196
QX2	A_12_P120225	-0.154755728035357
QX39	A_12_P120225	NA
QX40	A_12_P120225	0.125244271964643
QX42	A_12_P120225	0.380687019213426
QX49	A_12_P120225	-0.0442663309078482
QX54	A_12_P120225	-0.270719740986055
QX55	A_12_P120225	-1.57196677441606
QX59	A_12_P120225	-0.634079731392945
QX61	A_12_P120225	0.00573366909215179
QX62	A_12_P120225	-0.264266330907848
QX63	A_12_P120225	-0.120839697817063
QX71	A_12_P120225	-0.339312980786574
QX73	A_12_P120225	NA
QX76	A_12_P120225	NA
QX77	A_12_P120225	-1.78055979854471
QX7	A_12_P120225	-0.124755728035357
QX78	A_12_P120225	-0.301745771635196
QX79	A_12_P120225	NA
QX80	A_12_P120225	-0.440180798161737
QX84	A_12_P120225	0.280992362619523
QX87	A_12_P120225	NA
QX92	A_12_P120225	-0.205839697817064
QX8	A_12_P120225	-0.440839697817064
QX9	A_12_P120225	-0.0719667744160599
QX96	A_12_P120225	-0.261745771635196
QX97	A_12_P120225	-0.672456221731699
QX99	A_12_P120225	0.0275437782683007
QX100	A_12_P120225	-0.822886888130808
QX101	A_12_P120225	NA
QX102	A_12_P120225	-0.540180798161738
QX104	A_12_P120225	0.0298192018382624
QX106	A_12_P120225	0.219160302182937
QX109	A_12_P120225	NA
QX112	A_12_P120225	0.157543778268301
QX114	A_12_P120225	-0.1424562217317
QX10	A_12_P120225	-0.314755728035357
QX117	A_12_P120225	0.285920268607055
QX124	A_12_P120225	0.209770988995132
QX125	A_12_P120225	0.189770988995132
QX127	A_12_P120225	0.349770988995133
QX129	A_12_P120225	0.245244271964643
QX131	A_12_P120225	0.090687019213426
QX133	A_12_P120225	0.255920268607055
QX12	A_12_P120225	0.639770988995132
QX137	A_12_P120225	0.16803322558394
QX138	A_12_P120225	0.229819201838262
QX139	A_12_P120225	0.448254228364803
QX143	A_12_P120225	0.398254228364803
QX147	A_12_P120225	0.0882542283648035
QX149	A_12_P120225	NA
QX14	A_12_P120225	-0.0847557280353569
QX156	A_12_P120225	0.67803322558394
QX157	A_12_P120225	0.0197709889951325
QX160	A_12_P120225	0.0275437782683007
QX163	A_12_P120225	0.0198192018382624
QX171	A_12_P120225	-7.45931094670027e-16
QX173	A_12_P120225	0.0598192018382624
QX177	A_12_P120225	-0.129312980786574
QX178	A_12_P120225	0.139819201838262
QX179	A_12_P120225	0.338254228364804
QX180	A_12_P120225	0.357543778268301
QX181	A_12_P120225	-0.0824562217316995
QX182	A_12_P120225	0.399819201838262
QX184	A_12_P120225	0.148254228364804
QX185	A_12_P120225	0.82803322558394
QX187	A_12_P120225	0.0782542283648035
QX189	A_12_P120225	-0.45196677441606
QX192	A_12_P120225	-0.301745771635196
QX193	A_12_P120225	0.305244271964643
QX153	A_12_P120225	-0.439312980786574
QX1	A_12_P112117	-0.406521421430406
QX194	A_12_P112117	0.0427297686490566
QX195	A_12_P112117	0.713478578569592
QX197	A_12_P112117	-0.299128047379161
QX199	A_12_P112117	0.318979768649058
QX200	A_12_P112117	0.239699742943396
QX202	A_12_P112117	-0.486826352945141
QX203	A_12_P112117	-0.296826352945143
QX204	A_12_P112117	0.273173647054855
QX209	A_12_P112117	0.890871952620841
QX20	A_12_P112117	0.012000000000001
QX21	A_12_P112117	0.493478578569592
QX213	A_12_P112117	-0.0398276735132068
QX216	A_12_P112117	-0.159816185080753
QX217	A_12_P112117	-0.0365214214304081
QX220	A_12_P112117	-0.191020231350942
QX222	A_12_P112117	0.320172326486793
QX223	A_12_P112117	0.00969974294339835
QX224	A_12_P112117	-0.170300257056602
QX226	A_12_P112117	-0.0549921705538419
QX227	A_12_P112117	-0.349128047379162
QX228	A_12_P112117	1.10500782944616
QX233	A_12_P112117	-0.241020231350942
QX235	A_12_P112117	-0.111020231350942
QX25	A_12_P112117	0.0720000000000009
QX26	A_12_P112117	-0.0679999999999992
QX28	A_12_P112117	0.0420000000000009
QX29	A_12_P112117	-0.399128047379162
QX30	A_12_P112117	0.0877297686490587
QX31	A_12_P112117	-0.129128047379162
QX32	A_12_P112117	-0.215997254486036
QX33	A_12_P112117	-0.386521421430409
QX37	A_12_P112117	0.223687100541015
QX3	A_12_P112117	0.063687100541015
QX41	A_12_P112117	0.502000000000001
QX44	A_12_P112117	-0.534992170553842
QX45	A_12_P112117	0.290183814919247
QX47	A_12_P112117	0.0449999999999993
QX48	A_12_P112117	-0.409128047379162
QX51	A_12_P112117	-0.423711374658393
QX52	A_12_P112117	0.0501723264867932
QX53	A_12_P112117	0.126288625341607
QX56	A_12_P112117	-0.307999999999999
QX4	A_12_P112117	-0.396521421430409
QX58	A_12_P112117	0.336288625341607
QX60	A_12_P112117	0.192000000000001
QX64	A_12_P112117	-0.577999999999999
QX65	A_12_P112117	0.189699742943398
QX66	A_12_P112117	1.87523607753093e-15
QX67	A_12_P112117	-0.495997254486035
QX68	A_12_P112117	-0.675997254486036
QX70	A_12_P112117	-0.266891859459118
QX72	A_12_P112117	-0.248785549260879
QX74	A_12_P112117	0.456288625341607
QX6	A_12_P112117	-0.248785549260879
QX81	A_12_P112117	-0.127999999999999
QX82	A_12_P112117	-0.126521421430409
QX83	A_12_P112117	-0.162285890243259
QX85	A_12_P112117	-0.439128047379162
QX86	A_12_P112117	0.0308719526208383
QX88	A_12_P112117	0.220172326486793
QX90	A_12_P112117	-0.0665214214304088
QX91	A_12_P112117	-0.614992170553842
QX93	A_12_P112117	-0.390300257056602
QX94	A_12_P112117	-0.176312899458985
QX98	A_12_P112117	0.509699742943398
QX103	A_12_P112117	-0.239816185080753
QX107	A_12_P112117	-0.286891859459118
QX108	A_12_P112117	0.0789797686490584
QX111	A_12_P112117	0.0389797686490584
QX115	A_12_P112117	-0.329827673513207
QX11	A_12_P112117	0.306288625341607
QX119	A_12_P112117	0.608979768649059
QX120	A_12_P112117	-0.481020231350941
QX121	A_12_P112117	-0.170300257056602
QX128	A_12_P112117	0.0112144507391211
QX132	A_12_P112117	0.0512144507391211
QX134	A_12_P112117	-0.238785549260879
QX13	A_12_P112117	0.455007829446158
QX135	A_12_P112117	0.783687100541015
QX136	A_12_P112117	0.163687100541015
QX140	A_12_P112117	-0.293711374658393
QX141	A_12_P112117	1.13017232648679
QX142	A_12_P112117	0.350172326486793
QX144	A_12_P112117	-0.969827673513207
QX145	A_12_P112117	-0.199827673513207
QX148	A_12_P112117	-0.326891859459118
QX151	A_12_P112117	-0.076312899458985
QX154	A_12_P112117	-0.161020231350942
QX15	A_12_P112117	0.734002745513964
QX158	A_12_P112117	-0.249827673513207
QX159	A_12_P112117	0.783108140540882
QX161	A_12_P112117	-0.355997254486036
QX162	A_12_P112117	-0.266891859459118
QX164	A_12_P112117	0.0712144507391211
QX165	A_12_P112117	-0.169128047379162
QX166	A_12_P112117	0.262000000000001
QX167	A_12_P112117	0.400871952620838
QX168	A_12_P112117	0.563108140540882
QX169	A_12_P112117	-0.0591280473791617
QX170	A_12_P112117	-0.046312899458985
QX172	A_12_P112117	0.604002745513964
QX174	A_12_P112117	-0.00599725448603556
QX16	A_12_P112117	-0.0337113746583931
QX17	A_12_P112117	-0.138785549260879
QX176	A_12_P112117	-0.076312899458985
QX183	A_12_P112117	-0.0268918594591179
QX186	A_12_P112117	0.0412144507391211
QX188	A_12_P112117	-0.0103002570566017
QX190	A_12_P112117	-0.00599725448603556
QX191	A_12_P112117	0.610871952620838
QX18	A_12_P112117	-0.0450000000000008
QX19	A_12_P112117	0.0580190412714744
QX196	A_12_P112117	0.428019041271474
QX198	A_12_P112117	0.128227563242898
QX205	A_12_P112117	0.174712789188676
QX206	A_12_P112117	-0.440451707851958
QX207	A_12_P112117	0.18472427762113
QX208	A_12_P112117	0.568543208215847
QX210	A_12_P112117	-0.184245086558996
QX211	A_12_P112117	0.313520231350941
QX212	A_12_P112117	0.618979768649059
QX214	A_12_P112117	0.374240205645281
QX215	A_12_P112117	0.0682275632428981
QX218	A_12_P112117	-0.486479768649058
QX221	A_12_P112117	0.0942402056452816
QX22	A_12_P112117	0.000829088043489995
QX225	A_12_P112117	-0.0564797686490585
QX229	A_12_P112117	0.244240205645282
QX230	A_12_P112117	-0.446479768649059
QX231	A_12_P112117	-0.301772436757102
QX232	A_12_P112117	0.138543208215848
QX234	A_12_P112117	0.144712789188676
QX236	A_12_P112117	-0.116479768649058
QX24	A_12_P112117	0.103520231350941
QX237	A_12_P112117	0.265754913441004
QX27	A_12_P112117	0.578543208215847
QX34	A_12_P112117	0.519548292148041
QX38	A_12_P112117	-0.744587584677278
QX2	A_12_P112117	-0.291456791784152
QX39	A_12_P112117	0.789548292148042
QX40	A_12_P112117	0.228543208215848
QX42	A_12_P112117	0.0976486032427652
QX49	A_12_P112117	-0.22917091195651
QX54	A_12_P112117	-0.0404517078519584
QX55	A_12_P112117	-0.731980958728526
QX59	A_12_P112117	0.103520231350941
QX61	A_12_P112117	0.54082908804349
QX62	A_12_P112117	-0.12917091195651
QX63	A_12_P112117	-0.0427297686490608
QX71	A_12_P112117	-0.102351396757235
QX73	A_12_P112117	-0.0664797686490585
QX76	A_12_P112117	-0.657336729565208
QX77	A_12_P112117	-0.0151531790993699
QX7	A_12_P112117	-0.381456791784152
QX78	A_12_P112117	-0.214587584677279
QX79	A_12_P112117	-0.346479768649058
QX80	A_12_P112117	-0.0317724367571019
QX84	A_12_P112117	-0.07527572237887
QX87	A_12_P112117	-0.421020231350941
QX92	A_12_P112117	-0.0877297686490582
QX8	A_12_P112117	-0.0622858902432597
QX9	A_12_P112117	-0.301980958728526
QX96	A_12_P112117	-0.404587584677279
QX97	A_12_P112117	-0.135759794354718
QX99	A_12_P112117	-0.125759794354718
QX100	A_12_P112117	-0.545287210811324
QX101	A_12_P112117	-0.255287210811324
QX102	A_12_P112117	-0.501772436757102
QX104	A_12_P112117	0.148227563242898
QX106	A_12_P112117	0.0777141097567403
QX109	A_12_P112117	0.173520231350941
QX112	A_12_P112117	-0.275759794354719
QX114	A_12_P112117	-0.225759794354718
QX10	A_12_P112117	-0.181456791784152
QX117	A_12_P112117	0.0235202313509414
QX124	A_12_P112117	0.185754913441004
QX125	A_12_P112117	-0.164245086558996
QX127	A_12_P112117	0.275754913441004
QX129	A_12_P112117	0.188543208215848
QX131	A_12_P112117	0.207648603242765
QX133	A_12_P112117	0.533520231350942
QX12	A_12_P112117	0.355754913441004
QX137	A_12_P112117	-0.0219809587285256
QX138	A_12_P112117	-0.361772436757102
QX139	A_12_P112117	0.855412415322722
QX143	A_12_P112117	0.385412415322721
QX147	A_12_P112117	0.275412415322721
QX149	A_12_P112117	-0.0452872108113235
QX14	A_12_P112117	-0.321456791784152
QX156	A_12_P112117	0.508019041271474
QX157	A_12_P112117	-0.0342450865589958
QX160	A_12_P112117	-0.225759794354718
QX163	A_12_P112117	-0.0817724367571018
QX171	A_12_P112117	-2.77555756156289e-16
QX173	A_12_P112117	-0.0317724367571019
QX177	A_12_P112117	0.0876486032427652
QX178	A_12_P112117	-0.181772436757102
QX179	A_12_P112117	0.595412415322722
QX180	A_12_P112117	0.354240205645281
QX181	A_12_P112117	-0.285759794354719
QX182	A_12_P112117	0.288227563242898
QX184	A_12_P112117	-0.0845875846772785
QX185	A_12_P112117	1.00801904127147
QX187	A_12_P112117	-0.204587584677279
QX189	A_12_P112117	0.0180190412714744
QX192	A_12_P112117	-0.284587584677279
QX193	A_12_P112117	0.0185432082158476
QX153	A_12_P112117	-0.462351396757235
QX1	A_12_P113144	0.249014662894964
QX194	A_12_P113144	-0.143708373932535
QX195	A_12_P113144	0.0790146628949692
QX197	A_12_P113144	-0.935286270718081
QX199	A_12_P113144	-1.0153750405992
QX200	A_12_P113144	-0.356342637702814
QX202	A_12_P113144	0.119637206877888
QX203	A_12_P113144	0.879637206877884
QX204	A_12_P113144	-0.640362793122116
QX209	A_12_P113144	-0.155286270718076
QX20	A_12_P113144	0.362999999999998
QX21	A_12_P113144	-0.330985337105037
QX213	A_12_P113144	0.205968719550599
QX216	A_12_P113144	0.065033300853972
QX217	A_12_P113144	-0.0809853371050362
QX220	A_12_P113144	0.0446249594007979
QX222	A_12_P113144	-0.0640312804494011
QX223	A_12_P113144	-0.0263426377028167
QX224	A_12_P113144	-0.0263426377028167
QX226	A_12_P113144	0.12045216899559
QX227	A_12_P113144	0.654713729281923
QX228	A_12_P113144	-1.05954783100441
QX233	A_12_P113144	-0.155375040599202
QX235	A_12_P113144	0.164624959400798
QX25	A_12_P113144	-0.177000000000001
QX26	A_12_P113144	0.012999999999999
QX28	A_12_P113144	-0.407000000000001
QX29	A_12_P113144	0.554713729281923
QX30	A_12_P113144	-0.758708373932535
QX31	A_12_P113144	0.334713729281923
QX32	A_12_P113144	0.512420788674212
QX33	A_12_P113144	0.889014662894963
QX37	A_12_P113144	-0.91376759086925
QX3	A_12_P113144	-0.85376759086925
QX41	A_12_P113144	-0.117000000000001
QX44	A_12_P113144	0.36045216899559
QX45	A_12_P113144	0.0750333008539718
QX47	A_12_P113144	0.7
QX48	A_12_P113144	0.244713729281923
QX51	A_12_P113144	0.381841774879745
QX52	A_12_P113144	-0.0340312804494009
QX53	A_12_P113144	-0.238158225120254
QX56	A_12_P113144	0.182999999999999
QX4	A_12_P113144	0.569014662894963
QX58	A_12_P113144	0.221841774879745
QX60	A_12_P113144	0.122999999999999
QX64	A_12_P113144	-0.127000000000001
QX65	A_12_P113144	0.233657362297183
QX66	A_12_P113144	2.71158963338625e-15
QX67	A_12_P113144	0.462420788674212
QX68	A_12_P113144	0.752420788674212
QX70	A_12_P113144	0.328576355056221
QX72	A_12_P113144	0.725205517662967
QX74	A_12_P113144	-0.0881582251202547
QX6	A_12_P113144	0.505205517662968
QX81	A_12_P113144	-0.0370000000000011
QX82	A_12_P113144	0.319014662894963
QX83	A_12_P113144	-0.512946045257046
QX85	A_12_P113144	0.00471372928192325
QX86	A_12_P113144	0.0847137292819233
QX88	A_12_P113144	-0.224031280449401
QX90	A_12_P113144	0.179014662894963
QX91	A_12_P113144	0.38045216899559
QX93	A_12_P113144	0.313657362297183
QX94	A_12_P113144	0.0662324091307488
QX98	A_12_P113144	-0.0763426377028168
QX103	A_12_P113144	0.0250333008539718
QX107	A_12_P113144	0.698576355056221
QX108	A_12_P113144	-0.105375040599202
QX111	A_12_P113144	-0.0953750405992015
QX115	A_12_P113144	0.195968719550599
QX11	A_12_P113144	-0.118158225120255
QX119	A_12_P113144	-0.7353750405992
QX120	A_12_P113144	0.184624959400798
QX121	A_12_P113144	-0.176342637702817
QX128	A_12_P113144	0.0252055176629674
QX132	A_12_P113144	-0.864794482337033
QX134	A_12_P113144	0.165205517662967
QX13	A_12_P113144	-0.32954783100441
QX135	A_12_P113144	-1.10376759086925
QX136	A_12_P113144	-0.123767590869251
QX140	A_12_P113144	-0.0481582251202546
QX141	A_12_P113144	-0.0640312804494009
QX142	A_12_P113144	-0.204031280449401
QX144	A_12_P113144	0.545968719550599
QX145	A_12_P113144	-0.174031280449401
QX148	A_12_P113144	0.168576355056221
QX151	A_12_P113144	0.516232409130749
QX154	A_12_P113144	0.0146249594007983
QX15	A_12_P113144	-0.317579211325789
QX158	A_12_P113144	0.085968719550599
QX159	A_12_P113144	-0.811423644943779
QX161	A_12_P113144	0.562420788674212
QX162	A_12_P113144	0.358576355056221
QX164	A_12_P113144	0.635205517662968
QX165	A_12_P113144	-0.285286270718077
QX166	A_12_P113144	0.182999999999999
QX167	A_12_P113144	-0.175286270718077
QX168	A_12_P113144	-0.761423644943779
QX169	A_12_P113144	0.0947137292819234
QX170	A_12_P113144	0.626232409130749
QX172	A_12_P113144	-0.297579211325789
QX174	A_12_P113144	-0.437579211325788
QX16	A_12_P113144	-0.168158225120255
QX17	A_12_P113144	0.595205517662968
QX176	A_12_P113144	-0.303767590869251
QX183	A_12_P113144	-0.181423644943779
QX186	A_12_P113144	-0.0647944823370327
QX188	A_12_P113144	0.133657362297183
QX190	A_12_P113144	-0.257579211325788
QX191	A_12_P113144	-0.195286270718077
QX18	A_12_P113144	-0.7
QX19	A_12_P113144	-0.483568589239967
QX196	A_12_P113144	-0.063568589239967
QX198	A_12_P113144	0.323649156995819
QX205	A_12_P113144	0.103385467415669
QX206	A_12_P113144	0.767868916860659
QX207	A_12_P113144	-0.237549951280958
QX208	A_12_P113144	-0.580162463460719
QX210	A_12_P113144	-0.637377734471962
QX211	A_12_P113144	-0.267958292734131
QX212	A_12_P113144	-0.6953750405992
QX214	A_12_P113144	-0.248925889837747
QX215	A_12_P113144	-0.776350843004181
QX218	A_12_P113144	0.392041707265869
QX221	A_12_P113144	-0.318925889837747
QX22	A_12_P113144	-0.00074147725518427
QX225	A_12_P113144	0.282041707265869
QX229	A_12_P113144	-0.418925889837747
QX230	A_12_P113144	0.882041707265869
QX231	A_12_P113144	0.433649156995819
QX232	A_12_P113144	0.299837536539281
QX234	A_12_P113144	-0.076614532584331
QX236	A_12_P113144	0.132041707265868
QX24	A_12_P113144	-0.0879582927341316
QX237	A_12_P113144	-0.377377734471963
QX27	A_12_P113144	-0.690162463460719
QX34	A_12_P113144	-0.442131083139341
QX38	A_12_P113144	0.692130477146994
QX2	A_12_P113144	0.0398375365392814
QX39	A_12_P113144	-0.392131083139341
QX40	A_12_P113144	-0.280162463460719
QX42	A_12_P113144	0.275993102921291
QX49	A_12_P113144	-0.0607414772551843
QX54	A_12_P113144	-0.712131083139341
QX55	A_12_P113144	0.866431410760033
QX59	A_12_P113144	0.472041707265869
QX61	A_12_P113144	-0.220741477255184
QX62	A_12_P113144	0.0792585227448158
QX63	A_12_P113144	0.143708373932533
QX71	A_12_P113144	0.345993102921291
QX73	A_12_P113144	0.162041707265868
QX76	A_12_P113144	0.260073484862521
QX77	A_12_P113144	1.38247224928835
QX7	A_12_P113144	0.149837536539281
QX78	A_12_P113144	0.0721304771469932
QX79	A_12_P113144	0.0320417072658684
QX80	A_12_P113144	0.423649156995819
QX84	A_12_P113144	0.072450048719042
QX87	A_12_P113144	0.584624959400799
QX92	A_12_P113144	0.758708373932535
QX8	A_12_P113144	0.447053954742954
QX9	A_12_P113144	0.166431410760033
QX96	A_12_P113144	0.0721304771469932
QX97	A_12_P113144	-0.0989258898377467
QX99	A_12_P113144	-0.178925889837747
QX100	A_12_P113144	0.243385467415669
QX101	A_12_P113144	-0.466614532584331
QX102	A_12_P113144	0.243649156995819
QX104	A_12_P113144	0.303649156995819
QX106	A_12_P113144	-0.0329460452570465
QX109	A_12_P113144	-0.587958292734132
QX112	A_12_P113144	0.781074110162253
QX114	A_12_P113144	-0.148925889837747
QX10	A_12_P113144	0.509837536539281
QX117	A_12_P113144	0.672041707265869
QX124	A_12_P113144	-0.377377734471963
QX125	A_12_P113144	0.452622265528037
QX127	A_12_P113144	-0.117377734471963
QX129	A_12_P113144	-0.470162463460719
QX131	A_12_P113144	0.135993102921291
QX133	A_12_P113144	-0.457958292734132
QX12	A_12_P113144	-0.507377734471963
QX137	A_12_P113144	-0.333568589239967
QX138	A_12_P113144	0.0236491569958186
QX139	A_12_P113144	-0.217869522853007
QX143	A_12_P113144	-0.357869522853007
QX147	A_12_P113144	0.00213047714699325
QX149	A_12_P113144	-0.0566145325843309
QX14	A_12_P113144	0.599837536539281
QX156	A_12_P113144	-0.283568589239967
QX157	A_12_P113144	-0.157377734471963
QX160	A_12_P113144	0.101074110162253
QX163	A_12_P113144	0.413649156995819
QX171	A_12_P113144	-5.38740059508047e-15
QX173	A_12_P113144	0.413649156995819
QX177	A_12_P113144	-0.74400689707871
QX178	A_12_P113144	0.0136491569958186
QX179	A_12_P113144	-0.557869522853006
QX180	A_12_P113144	0.0110741101622531
QX181	A_12_P113144	0.501074110162253
QX182	A_12_P113144	0.273649156995819
QX184	A_12_P113144	0.212130477146993
QX185	A_12_P113144	-0.533568589239967
QX187	A_12_P113144	-0.197869522853007
QX189	A_12_P113144	0.0464314107600329
QX192	A_12_P113144	0.312130477146993
QX193	A_12_P113144	-0.240162463460719
QX153	A_12_P113144	0.185993102921291
QX1	A_12_P105793	0.030287190870448
QX194	A_12_P105793	0.189715680266533
QX195	A_12_P105793	0.220287190870447
QX197	A_12_P105793	0.143206302863643
QX199	A_12_P105793	-0.0957009864001316
QX200	A_12_P105793	-0.165871466370517
QX202	A_12_P105793	0.0869546310341618
QX203	A_12_P105793	-0.253045368965836
QX204	A_12_P105793	0.0069546310341635
QX209	A_12_P105793	0.503206302863641
QX20	A_12_P105793	-0.0970000000000001
QX21	A_12_P105793	-0.0797128091295514
QX213	A_12_P105793	0.310411760199901
QX216	A_12_P105793	0.00377254421322759
QX217	A_12_P105793	0.0602871908704486
QX220	A_12_P105793	0.134299013599867
QX222	A_12_P105793	-0.169588239800099
QX223	A_12_P105793	0.0141285336294826
QX224	A_12_P105793	-0.125871466370517
QX226	A_12_P105793	-0.330570461783947
QX227	A_12_P105793	-0.0567936971363585
QX228	A_12_P105793	-0.510570461783947
QX233	A_12_P105793	-0.245700986400132
QX235	A_12_P105793	-0.585700986400132
QX25	A_12_P105793	0.143
QX26	A_12_P105793	0.0229999999999998
QX28	A_12_P105793	0.313
QX29	A_12_P105793	-0.246793697136359
QX30	A_12_P105793	0.299715680266535
QX31	A_12_P105793	-0.106793697136358
QX32	A_12_P105793	0.158187248293188
QX33	A_12_P105793	0.0502871908704483
QX37	A_12_P105793	0.82124973504546
QX3	A_12_P105793	0.501249735045461
QX41	A_12_P105793	0.153
QX44	A_12_P105793	-0.050570461783947
QX45	A_12_P105793	-0.256227455786772
QX47	A_12_P105793	-0.135
QX48	A_12_P105793	0.203206302863641
QX51	A_12_P105793	0.000390157956954545
QX52	A_12_P105793	0.260411760199901
QX53	A_12_P105793	0.160390157956954
QX56	A_12_P105793	-0.167
QX4	A_12_P105793	0.0902871908704483
QX58	A_12_P105793	-0.229609842043045
QX60	A_12_P105793	-0.257
QX64	A_12_P105793	0.143
QX65	A_12_P105793	-0.245871466370518
QX66	A_12_P105793	5.84601811404184e-16
QX67	A_12_P105793	-0.00181275170681227
QX68	A_12_P105793	-0.0818127517068122
QX70	A_12_P105793	-0.0919035997778882
QX72	A_12_P105793	-0.189598698417901
QX74	A_12_P105793	0.350390157956955
QX6	A_12_P105793	-0.0895986984179013
QX81	A_12_P105793	0.0829999999999999
QX82	A_12_P105793	0.00028719087044836
QX83	A_12_P105793	-0.042476729498905
QX85	A_12_P105793	0.0432063028636415
QX86	A_12_P105793	-0.0567936971363585
QX88	A_12_P105793	0.410411760199901
QX90	A_12_P105793	-0.0697128091295516
QX91	A_12_P105793	-0.400570461783947
QX93	A_12_P105793	-0.175871466370518
QX94	A_12_P105793	-0.0187502649545392
QX98	A_12_P105793	-0.285871466370517
QX103	A_12_P105793	0.0137725442132276
QX107	A_12_P105793	-0.311903599777888
QX108	A_12_P105793	-0.215700986400132
QX111	A_12_P105793	-0.00570098640013234
QX115	A_12_P105793	-0.149588239800099
QX11	A_12_P105793	-0.0796098420430455
QX119	A_12_P105793	-0.155700986400132
QX120	A_12_P105793	-0.115700986400132
QX121	A_12_P105793	0.0341285336294826
QX128	A_12_P105793	0.0804013015820987
QX132	A_12_P105793	0.460401301582099
QX134	A_12_P105793	-0.169598698417901
QX13	A_12_P105793	0.029429538216053
QX135	A_12_P105793	0.541249735045461
QX136	A_12_P105793	-0.168750264954539
QX140	A_12_P105793	-0.0896098420430455
QX141	A_12_P105793	-0.339588239800099
QX142	A_12_P105793	0.120411760199901
QX144	A_12_P105793	0.0404117601999007
QX145	A_12_P105793	0.0204117601999007
QX148	A_12_P105793	0.128096400222112
QX151	A_12_P105793	-0.448750264954539
QX154	A_12_P105793	-0.325700986400132
QX15	A_12_P105793	0.108187248293188
QX158	A_12_P105793	-0.0095882398000993
QX159	A_12_P105793	0.168096400222112
QX161	A_12_P105793	-0.00181275170681227
QX162	A_12_P105793	-0.0119035997778881
QX164	A_12_P105793	-0.189598698417901
QX165	A_12_P105793	0.323206302863641
QX166	A_12_P105793	-0.337
QX167	A_12_P105793	-0.126793697136359
QX168	A_12_P105793	0.428096400222112
QX169	A_12_P105793	0.143206302863641
QX170	A_12_P105793	-0.178750264954539
QX172	A_12_P105793	0.278187248293188
QX174	A_12_P105793	0.0881872482931878
QX16	A_12_P105793	0.110390157956955
QX17	A_12_P105793	-0.179598698417901
QX176	A_12_P105793	0.231249735045461
QX183	A_12_P105793	-0.0419035997778881
QX186	A_12_P105793	0.0704013015820987
QX188	A_12_P105793	-0.0258714663705174
QX190	A_12_P105793	0.138187248293188
QX191	A_12_P105793	-0.0967936971363585
QX18	A_12_P105793	0.135
QX19	A_12_P105793	-0.0991441696626203
QX196	A_12_P105793	0.27085583033738
QX198	A_12_P105793	-0.138181625487608
QX205	A_12_P105793	-0.369019600333168
QX206	A_12_P105793	0.119998177682985
QX207	A_12_P105793	-0.00565881631984108
QX208	A_12_P105793	0.218755887760119
QX210	A_12_P105793	0.11096994104903
QX211	A_12_P105793	0.314867653066799
QX212	A_12_P105793	0.164299013599868
QX214	A_12_P105793	0.0646971730964139
QX215	A_12_P105793	0.311818374512392
QX218	A_12_P105793	0.124867653066799
QX221	A_12_P105793	0.414697173096414
QX22	A_12_P105793	-0.139041202576114
QX225	A_12_P105793	-0.0151323469332009
QX229	A_12_P105793	0.454697173096414
QX230	A_12_P105793	0.154867653066799
QX231	A_12_P105793	-0.138181625487608
QX232	A_12_P105793	-0.0712441122398808
QX234	A_12_P105793	0.010980399666832
QX236	A_12_P105793	0.094867653066799
QX24	A_12_P105793	0.0348676530667991
QX237	A_12_P105793	0.30096994104903
QX27	A_12_P105793	0.118755887760119
QX34	A_12_P105793	0.139998177682985
QX38	A_12_P105793	0.0337749423305729
QX2	A_12_P105793	-0.281244112239881
QX39	A_12_P105793	0.379998177682984
QX40	A_12_P105793	-0.0112441122398808
QX42	A_12_P105793	-0.171334960310957
QX49	A_12_P105793	-0.0690412025761142
QX54	A_12_P105793	0.0399981776829845
QX55	A_12_P105793	-0.30914416966262
QX59	A_12_P105793	0.144867653066799
QX61	A_12_P105793	0.280958797423886
QX62	A_12_P105793	-0.199041202576114
QX63	A_12_P105793	-0.189715680266535
QX71	A_12_P105793	-0.0113349603109567
QX73	A_12_P105793	0.134867653066799
QX76	A_12_P105793	-0.0965662953942246
QX77	A_12_P105793	-0.323143786844356
QX7	A_12_P105793	0.0287558877601192
QX78	A_12_P105793	0.203774942330573
QX79	A_12_P105793	0.314867653066799
QX80	A_12_P105793	-0.178181625487608
QX84	A_12_P105793	0.244341183680159
QX87	A_12_P105793	-0.00570098640013234
QX92	A_12_P105793	-0.299715680266534
QX8	A_12_P105793	-0.022476729498905
QX9	A_12_P105793	0.0108558303373797
QX96	A_12_P105793	-0.0462250576694271
QX97	A_12_P105793	-0.205302826903586
QX99	A_12_P105793	-0.00530282690358606
QX100	A_12_P105793	-0.379019600333168
QX101	A_12_P105793	0.150980399666832
QX102	A_12_P105793	-0.108181625487608
QX104	A_12_P105793	-0.0981816254876079
QX106	A_12_P105793	0.127523270501095
QX109	A_12_P105793	0.154867653066799
QX112	A_12_P105793	0.00469717309641395
QX114	A_12_P105793	0.094697173096414
QX10	A_12_P105793	-0.0612441122398808
QX117	A_12_P105793	-0.245132346933201
QX124	A_12_P105793	0.06096994104903
QX125	A_12_P105793	-0.52903005895097
QX127	A_12_P105793	0.0209699410490301
QX129	A_12_P105793	-0.131244112239881
QX131	A_12_P105793	-0.131334960310957
QX133	A_12_P105793	0.374867653066799
QX12	A_12_P105793	0.07096994104903
QX137	A_12_P105793	0.14085583033738
QX138	A_12_P105793	0.0818183745123921
QX139	A_12_P105793	0.143774942330573
QX143	A_12_P105793	-0.276225057669427
QX147	A_12_P105793	-0.0962250576694271
QX149	A_12_P105793	0.070980399666832
QX14	A_12_P105793	-0.331244112239881
QX156	A_12_P105793	-0.49914416966262
QX157	A_12_P105793	0.17096994104903
QX160	A_12_P105793	0.00469717309641395
QX163	A_12_P105793	-0.138181625487608
QX171	A_12_P105793	5.99346960949987e-16
QX173	A_12_P105793	-0.568181625487608
QX177	A_12_P105793	0.398665039689043
QX178	A_12_P105793	-0.118181625487608
QX179	A_12_P105793	-0.246225057669427
QX180	A_12_P105793	-0.125302826903586
QX181	A_12_P105793	0.274697173096414
QX182	A_12_P105793	-0.188181625487608
QX184	A_12_P105793	-0.416225057669427
QX185	A_12_P105793	0.00085583033737967
QX187	A_12_P105793	-0.0762250576694271
QX189	A_12_P105793	-0.10914416966262
QX192	A_12_P105793	0.0437749423305729
QX193	A_12_P105793	-0.0812441122398808
QX153	A_12_P105793	-0.351334960310957
QX1	A_12_P117775	-0.677423650727118
QX194	A_12_P117775	0.482760374220944
QX195	A_12_P117775	-0.237423650727117
QX197	A_12_P117775	-0.552142250745193
QX199	A_12_P117775	-0.0839062924457145
QX200	A_12_P117775	-0.309155139754518
QX202	A_12_P117775	0.38194263623169
QX203	A_12_P117775	-0.138057363768296
QX204	A_12_P117775	-0.298057363768299
QX209	A_12_P117775	1.63785774925482
QX20	A_12_P117775	-0.464999999999998
QX21	A_12_P117775	1.04257634927288
QX213	A_12_P117775	-1.1441797193343
QX216	A_12_P117775	0.0152603742209428
QX217	A_12_P117775	0.182576349272882
QX220	A_12_P117775	0.156093707554277
QX222	A_12_P117775	0.855820280665706
QX223	A_12_P117775	-0.819155139754506
QX224	A_12_P117775	0.270844860245494
QX226	A_12_P117775	-0.612664090117768
QX227	A_12_P117775	-0.342142250745184
QX228	A_12_P117775	1.54733590988223
QX233	A_12_P117775	0.0560937075542774
QX235	A_12_P117775	0.416093707554277
QX25	A_12_P117775	-0.514999999999998
QX26	A_12_P117775	0.125000000000002
QX28	A_12_P117775	0.545000000000002
QX29	A_12_P117775	-0.982142250745183
QX30	A_12_P117775	0.292760374220944
QX31	A_12_P117775	-0.402142250745184
QX32	A_12_P117775	0.592760374220944
QX33	A_12_P117775	-0.097423650727118
QX37	A_12_P117775	-0.103119566691538
QX3	A_12_P117775	0.446880433308462
QX41	A_12_P117775	1.075
QX44	A_12_P117775	-0.0326640901177677
QX45	A_12_P117775	NA
QX47	A_12_P117775	NA
QX48	A_12_P117775	-0.662142250745183
QX51	A_12_P117775	NA
QX52	A_12_P117775	0.675820280665705
QX53	A_12_P117775	0.275221046855891
QX56	A_12_P117775	0.165000000000002
QX4	A_12_P117775	-0.317423650727118
QX58	A_12_P117775	-0.814778953144108
QX60	A_12_P117775	-0.564999999999998
QX64	A_12_P117775	-0.244999999999998
QX65	A_12_P117775	0.0908448602454944
QX66	A_12_P117775	-9.65741894535537e-16
QX67	A_12_P117775	-0.0372396257790562
QX68	A_12_P117775	-0.0272396257790562
QX70	A_12_P117775	-0.14186635481588
QX72	A_12_P117775	-0.127423650727119
QX74	A_12_P117775	0.765221046855892
QX6	A_12_P117775	0.482576349272881
QX81	A_12_P117775	-0.0449999999999979
QX82	A_12_P117775	-0.537423650727118
QX83	A_12_P117775	-0.353578112210187
QX85	A_12_P117775	-0.112142250745183
QX86	A_12_P117775	0.347857749254817
QX88	A_12_P117775	0.315820280665705
QX90	A_12_P117775	-0.257423650727118
QX91	A_12_P117775	-0.402664090117768
QX93	A_12_P117775	-0.129155139754506
QX94	A_12_P117775	-0.0631195666915381
QX98	A_12_P117775	0.390844860245494
QX103	A_12_P117775	-0.144739625779055
QX107	A_12_P117775	0.28813364518412
QX108	A_12_P117775	-0.633906292445723
QX111	A_12_P117775	0.00609370755427733
QX115	A_12_P117775	-0.734179719334295
QX11	A_12_P117775	0.435221046855891
QX119	A_12_P117775	0.616093707554278
QX120	A_12_P117775	-0.343906292445723
QX121	A_12_P117775	-0.309155139754506
QX128	A_12_P117775	-0.197423650727118
QX132	A_12_P117775	-0.327423650727119
QX134	A_12_P117775	-0.0474236507271186
QX13	A_12_P117775	-0.162664090117768
QX135	A_12_P117775	0.346880433308462
QX136	A_12_P117775	-0.413119566691538
QX140	A_12_P117775	NA
QX141	A_12_P117775	1.73582028066571
QX142	A_12_P117775	0.795820280665705
QX144	A_12_P117775	-0.734179719334295
QX145	A_12_P117775	-0.794179719334295
QX148	A_12_P117775	0.10813364518412
QX151	A_12_P117775	0.206880433308462
QX154	A_12_P117775	-0.323906292445723
QX15	A_12_P117775	NA
QX158	A_12_P117775	-0.864179719334294
QX159	A_12_P117775	0.0181336451841202
QX161	A_12_P117775	0.432760374220944
QX162	A_12_P117775	0.23813364518412
QX164	A_12_P117775	0.312576349272881
QX165	A_12_P117775	0.337857749254817
QX166	A_12_P117775	-0.0749999999999981
QX167	A_12_P117775	0.377857749254817
QX168	A_12_P117775	0.21813364518412
QX169	A_12_P117775	0.0178577492548167
QX170	A_12_P117775	0.0568804333084618
QX172	A_12_P117775	0.0927603742209438
QX174	A_12_P117775	-0.067239625779056
QX16	A_12_P117775	0.455221046855892
QX17	A_12_P117775	-0.00742365072711857
QX176	A_12_P117775	0.266880433308462
QX183	A_12_P117775	-0.19186635481588
QX186	A_12_P117775	-0.417423650727119
QX188	A_12_P117775	-0.279155139754506
QX190	A_12_P117775	NA
QX191	A_12_P117775	0.267857749254817
QX18	A_12_P117775	NA
QX19	A_12_P117775	NA
QX196	A_12_P117775	-0.292944399169007
QX198	A_12_P117775	0.131359684866573
QX205	A_12_P117775	0.190299532223817
QX206	A_12_P117775	-0.00818483855965666
QX207	A_12_P117775	-0.0402603742209442
QX208	A_12_P117775	0.667239625779055
QX210	A_12_P117775	0.0770556008309928
QX211	A_12_P117775	-0.389427040887612
QX212	A_12_P117775	0.376093707554277
QX214	A_12_P117775	0.935324111803605
QX215	A_12_P117775	-0.578640315133427
QX218	A_12_P117775	0.130572959112389
QX221	A_12_P117775	-0.454675888196394
QX22	A_12_P117775	-0.930299701585997
QX225	A_12_P117775	-0.129427040887611
QX229	A_12_P117775	0.0753241118036056
QX230	A_12_P117775	0.640572959112389
QX231	A_12_P117775	-0.338640315133427
QX232	A_12_P117775	0.197239625779055
QX234	A_12_P117775	0.610299532223817
QX236	A_12_P117775	-0.179427040887611
QX24	A_12_P117775	-0.689427040887611
QX237	A_12_P117775	0.507055600830993
QX27	A_12_P117775	0.407239625779055
QX34	A_12_P117775	-0.248184838559657
QX38	A_12_P117775	0.362337000812928
QX2	A_12_P117775	NA
QX39	A_12_P117775	-0.108184838559657
QX40	A_12_P117775	-0.842760374220945
QX42	A_12_P117775	0.342612896742231
QX49	A_12_P117775	0.0797002984140024
QX54	A_12_P117775	-0.328184838559656
QX55	A_12_P117775	0.337055600830993
QX59	A_12_P117775	0.0905729591123886
QX61	A_12_P117775	0.379700298414002
QX62	A_12_P117775	-0.100299701585998
QX63	A_12_P117775	-0.482760374220949
QX71	A_12_P117775	0.362612896742231
QX73	A_12_P117775	-0.229427040887612
QX76	A_12_P117775	-0.544906427935466
QX77	A_12_P117775	3.43482641718605
QX7	A_12_P117775	-0.0227603742209447
QX78	A_12_P117775	-0.477662999187072
QX79	A_12_P117775	-0.589427040887611
QX80	A_12_P117775	-0.0886403151334268
QX84	A_12_P117775	0.169739625779056
QX87	A_12_P117775	0.326093707554277
QX92	A_12_P117775	-0.292760374220944
QX8	A_12_P117775	0.486421887789812
QX9	A_12_P117775	NA
QX96	A_12_P117775	-0.367662999187072
QX97	A_12_P117775	0.205324111803605
QX99	A_12_P117775	-0.514675888196394
QX100	A_12_P117775	-0.369700467776183
QX101	A_12_P117775	-0.579700467776184
QX102	A_12_P117775	-0.168640315133427
QX104	A_12_P117775	0.351359684866573
QX106	A_12_P117775	-0.623578112210187
QX109	A_12_P117775	-0.0694270408876111
QX112	A_12_P117775	0.105324111803606
QX114	A_12_P117775	-0.424675888196394
QX10	A_12_P117775	0.0972396257790551
QX117	A_12_P117775	0.160572959112389
QX124	A_12_P117775	0.0670556008309928
QX125	A_12_P117775	-0.0529443991690071
QX127	A_12_P117775	0.547055600830993
QX129	A_12_P117775	NA
QX131	A_12_P117775	0.0526128967422316
QX133	A_12_P117775	0.500572959112389
QX12	A_12_P117775	-0.702944399169007
QX137	A_12_P117775	-0.352944399169006
QX138	A_12_P117775	0.331359684866573
QX139	A_12_P117775	1.28233700081293
QX143	A_12_P117775	-0.0976629991870718
QX147	A_12_P117775	0.0123370008129283
QX149	A_12_P117775	-0.189700467776184
QX14	A_12_P117775	NA
QX156	A_12_P117775	-0.352944399169006
QX157	A_12_P117775	-0.112944399169007
QX160	A_12_P117775	0.845324111803606
QX163	A_12_P117775	0.121359684866573
QX171	A_12_P117775	-4.55315004285557e-15
QX173	A_12_P117775	-0.168640315133427
QX177	A_12_P117775	-1.08738710325777
QX178	A_12_P117775	-0.428640315133427
QX179	A_12_P117775	0.952337000812928
QX180	A_12_P117775	-0.384675888196394
QX181	A_12_P117775	0.705324111803606
QX182	A_12_P117775	0.0913596848665731
QX184	A_12_P117775	-0.787662999187072
QX185	A_12_P117775	1.47705560083099
QX187	A_12_P117775	0.332337000812928
QX189	A_12_P117775	-0.672944399169007
QX192	A_12_P117775	-0.647662999187071
QX193	A_12_P117775	NA
QX153	A_12_P117775	-0.207387103257768
QX1	A_12_P108537	0.392033790353372
QX194	A_12_P108537	-0.00639236747853445
QX195	A_12_P108537	0.35203379035337
QX197	A_12_P108537	0.594320344150957
QX199	A_12_P108537	-0.622225700811866
QX200	A_12_P108537	0.0578973694682947
QX202	A_12_P108537	-0.11808780755689
QX203	A_12_P108537	NA
QX204	A_12_P108537	0.711912192443097
QX209	A_12_P108537	-3.07567965584904
QX20	A_12_P108537	0.263
QX21	A_12_P108537	-0.597966209646629
QX213	A_12_P108537	1.0002057243911
QX216	A_12_P108537	0.178886106017175
QX217	A_12_P108537	0.0620337903533704
QX220	A_12_P108537	0.507774299188135
QX222	A_12_P108537	-1.6797942756089
QX223	A_12_P108537	0.0778973694682991
QX224	A_12_P108537	0.367897369468298
QX226	A_12_P108537	0.737948035264243
QX227	A_12_P108537	0.23432034415097
QX228	A_12_P108537	-0.612051964735757
QX233	A_12_P108537	0.177774299188135
QX235	A_12_P108537	-0.132225700811865
QX25	A_12_P108537	0.103000000000001
QX26	A_12_P108537	0.223000000000001
QX28	A_12_P108537	-1.497
QX29	A_12_P108537	0.37432034415097
QX30	A_12_P108537	0.138607632521468
QX31	A_12_P108537	0.424320344150971
QX32	A_12_P108537	-0.0308860361537388
QX33	A_12_P108537	-0.88796620964663
QX37	A_12_P108537	0.710493048182754
QX3	A_12_P108537	-0.689506951817245
QX41	A_12_P108537	-1.627
QX44	A_12_P108537	0.357948035264243
QX45	A_12_P108537	0.0388861060171747
QX47	A_12_P108537	NA
QX48	A_12_P108537	0.10432034415097
QX51	A_12_P108537	-0.150905410691496
QX52	A_12_P108537	-0.139794275608899
QX53	A_12_P108537	0.00909458930850396
QX56	A_12_P108537	0.493000000000001
QX4	A_12_P108537	0.00203379035337069
QX58	A_12_P108537	0.0190945893085038
QX60	A_12_P108537	0.333000000000001
QX64	A_12_P108537	0.653000000000001
QX65	A_12_P108537	-0.212102630531702
QX66	A_12_P108537	-3.41324191133197e-14
QX67	A_12_P108537	0.289113963846261
QX68	A_12_P108537	-0.320886036153739
QX70	A_12_P108537	-0.0303566977077564
QX72	A_12_P108537	-2.37329954297996
QX74	A_12_P108537	0.049094589308504
QX6	A_12_P108537	-0.763299542979963
QX81	A_12_P108537	0.523000000000001
QX82	A_12_P108537	0.34203379035337
QX83	A_12_P108537	0.574696927400166
QX85	A_12_P108537	0.50432034415097
QX86	A_12_P108537	-0.0456796558490294
QX88	A_12_P108537	-0.169794275608899
QX90	A_12_P108537	0.292033790353371
QX91	A_12_P108537	-0.122051964735757
QX93	A_12_P108537	-0.242102630531702
QX94	A_12_P108537	0.680493048182755
QX98	A_12_P108537	0.0478973694682987
QX103	A_12_P108537	-0.181113893982826
QX107	A_12_P108537	-1.74035669770776
QX108	A_12_P108537	0.527774299188135
QX111	A_12_P108537	0.587774299188135
QX115	A_12_P108537	0.640205724391101
QX11	A_12_P108537	NA
QX119	A_12_P108537	-0.552225700811865
QX120	A_12_P108537	0.207774299188135
QX121	A_12_P108537	0.167897369468298
QX128	A_12_P108537	0.386700457020037
QX132	A_12_P108537	1.02670045702004
QX134	A_12_P108537	0.376700457020037
QX13	A_12_P108537	1.00794803526424
QX135	A_12_P108537	-0.259506951817245
QX136	A_12_P108537	0.750493048182754
QX140	A_12_P108537	0.419094589308505
QX141	A_12_P108537	-3.3097942756089
QX142	A_12_P108537	-0.509794275608899
QX144	A_12_P108537	1.0502057243911
QX145	A_12_P108537	1.0102057243911
QX148	A_12_P108537	0.529643302292244
QX151	A_12_P108537	-1.05950695181725
QX154	A_12_P108537	0.477774299188135
QX15	A_12_P108537	NA
QX158	A_12_P108537	0.810205724391102
QX159	A_12_P108537	0.599643302292244
QX161	A_12_P108537	0.039113963846261
QX162	A_12_P108537	-0.130356697707756
QX164	A_12_P108537	-1.29329954297996
QX165	A_12_P108537	0.664320344150971
QX166	A_12_P108537	0.533000000000001
QX167	A_12_P108537	-1.21567965584903
QX168	A_12_P108537	NA
QX169	A_12_P108537	0.49432034415097
QX170	A_12_P108537	-1.19950695181725
QX172	A_12_P108537	0.039113963846261
QX174	A_12_P108537	0.499113963846261
QX16	A_12_P108537	-0.0209054106914963
QX17	A_12_P108537	-0.853299542979963
QX176	A_12_P108537	1.15049304818275
QX183	A_12_P108537	0.429643302292244
QX186	A_12_P108537	0.106700457020037
QX188	A_12_P108537	0.137897369468299
QX190	A_12_P108537	0.799113963846261
QX191	A_12_P108537	0.184320344150971
QX18	A_12_P108537	-4.85722573273506e-17
QX19	A_12_P108537	NA
QX196	A_12_P108537	0.564818525310434
QX198	A_12_P108537	-0.416722216860182
QX205	A_12_P108537	-1.14700954065184
QX206	A_12_P108537	-1.47926722977869
QX207	A_12_P108537	0.101670840974238
QX208	A_12_P108537	-2.59810130119667
QX210	A_12_P108537	1.1494851919771
QX211	A_12_P108537	0.230559034145198
QX212	A_12_P108537	-1.24222570081186
QX214	A_12_P108537	-1.23931789557464
QX215	A_12_P108537	1.21327778313982
QX218	A_12_P108537	-0.209440965854802
QX221	A_12_P108537	0.270682104425362
QX22	A_12_P108537	-0.128120675734433
QX225	A_12_P108537	0.000559034145198173
QX229	A_12_P108537	0.270682104425362
QX230	A_12_P108537	-2.5094409658548
QX231	A_12_P108537	-0.766722216860181
QX232	A_12_P108537	-0.608101301196675
QX234	A_12_P108537	-0.147009540651835
QX236	A_12_P108537	0.650559034145198
QX24	A_12_P108537	0.500559034145198
QX237	A_12_P108537	0.6094851919771
QX27	A_12_P108537	0.211898698803325
QX34	A_12_P108537	1.30073277022131
QX38	A_12_P108537	0.177105079108034
QX2	A_12_P108537	NA
QX39	A_12_P108537	0.0307327702213069
QX40	A_12_P108537	0.391898698803325
QX42	A_12_P108537	-0.197571962750693
QX49	A_12_P108537	-0.478120675734433
QX54	A_12_P108537	-0.389267229778693
QX55	A_12_P108537	-1.97518147468957
QX59	A_12_P108537	0.220559034145198
QX61	A_12_P108537	0.0418793242655674
QX62	A_12_P108537	-0.0581206757344326
QX63	A_12_P108537	0.00639236747852251
QX71	A_12_P108537	0.00242803724930762
QX73	A_12_P108537	0.660559034145199
QX76	A_12_P108537	0.297915167086707
QX77	A_12_P108537	-3.19573842168098
QX7	A_12_P108537	0.351898698803325
QX78	A_12_P108537	0.247105079108034
QX79	A_12_P108537	-0.339440965854802
QX80	A_12_P108537	-0.496722216860181
QX84	A_12_P108537	-0.138329159025762
QX87	A_12_P108537	-0.112225700811865
QX92	A_12_P108537	-0.138607632521468
QX8	A_12_P108537	-0.795303072599833
QX9	A_12_P108537	0.344818525310434
QX96	A_12_P108537	0.387105079108034
QX97	A_12_P108537	0.380682104425362
QX99	A_12_P108537	0.160682104425362
QX100	A_12_P108537	1.04299045934817
QX101	A_12_P108537	0.502990459348165
QX102	A_12_P108537	0.443277783139818
QX104	A_12_P108537	0.203277783139818
QX106	A_12_P108537	-0.075303072599834
QX109	A_12_P108537	0.760559034145199
QX112	A_12_P108537	-0.429317895574638
QX114	A_12_P108537	0.220682104425362
QX10	A_12_P108537	-0.848101301196675
QX117	A_12_P108537	-0.719440965854801
QX124	A_12_P108537	0.319485191977101
QX125	A_12_P108537	-1.6205148080229
QX127	A_12_P108537	0.749485191977101
QX129	A_12_P108537	0.651898698803325
QX131	A_12_P108537	0.0624280372493074
QX133	A_12_P108537	0.690559034145199
QX12	A_12_P108537	1.0194851919771
QX137	A_12_P108537	0.424818525310434
QX138	A_12_P108537	0.0132777831398184
QX139	A_12_P108537	-1.46289492089197
QX143	A_12_P108537	0.177105079108034
QX147	A_12_P108537	-0.792894920891966
QX149	A_12_P108537	0.872990459348165
QX14	A_12_P108537	NA
QX156	A_12_P108537	-0.685181474689566
QX157	A_12_P108537	1.1594851919771
QX160	A_12_P108537	-0.149317895574639
QX163	A_12_P108537	-0.106722216860182
QX171	A_12_P108537	5.57887069874141e-15
QX173	A_12_P108537	-0.726722216860181
QX177	A_12_P108537	0.672428037249308
QX178	A_12_P108537	0.593277783139818
QX179	A_12_P108537	0.647105079108034
QX180	A_12_P108537	0.0806821044253615
QX181	A_12_P108537	0.0306821044253617
QX182	A_12_P108537	-0.0367222168601814
QX184	A_12_P108537	0.257105079108034
QX185	A_12_P108537	NA
QX187	A_12_P108537	0.277105079108034
QX189	A_12_P108537	0.484818525310434
QX192	A_12_P108537	0.467105079108034
QX193	A_12_P108537	0.581898698803325
QX153	A_12_P108537	-0.197571962750693
QX1	A_12_P103427	0.575943677641085
QX194	A_12_P103427	-0.859681322358914
QX195	A_12_P103427	-0.374056322358909
QX197	A_12_P103427	-0.616651699647657
QX199	A_12_P103427	-0.174264655692254
QX200	A_12_P103427	0.115909641823418
QX202	A_12_P103427	0.266814676015243
QX203	A_12_P103427	0.466814676015238
QX204	A_12_P103427	-0.0231853239847582
QX209	A_12_P103427	-1.51665169964766
QX20	A_12_P103427	0.905000000000001
QX21	A_12_P103427	-1.50405632235892
QX213	A_12_P103427	1.96148900823081
QX216	A_12_P103427	0.584254942112865
QX217	A_12_P103427	0.105943677641081
QX220	A_12_P103427	0.665735344307745
QX222	A_12_P103427	-1.15851099176919
QX223	A_12_P103427	0.125909641823425
QX224	A_12_P103427	0.485909641823424
QX226	A_12_P103427	0.522070678454
QX227	A_12_P103427	0.893348300352339
QX228	A_12_P103427	-2.107929321546
QX233	A_12_P103427	0.0857353443077487
QX235	A_12_P103427	0.405735344307748
QX25	A_12_P103427	-0.0249999999999995
QX26	A_12_P103427	-0.265
QX28	A_12_P103427	-1.475
QX29	A_12_P103427	1.32334830035234
QX30	A_12_P103427	-1.13968132235892
QX31	A_12_P103427	0.863348300352339
QX32	A_12_P103427	0.582967029095875
QX33	A_12_P103427	1.19594367764108
QX37	A_12_P103427	-1.50489416273138
QX3	A_12_P103427	-2.01489416273138
QX41	A_12_P103427	-1.855
QX44	A_12_P103427	1.052070678454
QX45	A_12_P103427	0.264254942112865
QX47	A_12_P103427	0.5
QX48	A_12_P103427	1.15334830035234
QX51	A_12_P103427	0.894357343088369
QX52	A_12_P103427	-0.78851099176919
QX53	A_12_P103427	-0.325642656911631
QX56	A_12_P103427	0.825
QX4	A_12_P103427	0.54594367764108
QX58	A_12_P103427	0.874357343088369
QX60	A_12_P103427	0.735
QX64	A_12_P103427	0.915
QX65	A_12_P103427	0.305909641823424
QX66	A_12_P103427	-9.54097911787244e-16
QX67	A_12_P103427	0.642967029095875
QX68	A_12_P103427	0.602967029095875
QX70	A_12_P103427	0.273598898034235
QX72	A_12_P103427	0.622964099131677
QX74	A_12_P103427	-1.04564265691163
QX6	A_12_P103427	0.392964099131677
QX81	A_12_P103427	-0.165
QX82	A_12_P103427	0.445943677641081
QX83	A_12_P103427	0.32617732073308
QX85	A_12_P103427	1.09334830035234
QX86	A_12_P103427	-0.756651699647661
QX88	A_12_P103427	-0.438510991769189
QX90	A_12_P103427	0.335943677641081
QX91	A_12_P103427	0.832070678454
QX93	A_12_P103427	0.385909641823424
QX94	A_12_P103427	0.435105837268621
QX98	A_12_P103427	-1.26409035817658
QX103	A_12_P103427	-0.385745057887135
QX107	A_12_P103427	0.453598898034235
QX108	A_12_P103427	0.135735344307749
QX111	A_12_P103427	0.425735344307749
QX115	A_12_P103427	1.06148900823081
QX11	A_12_P103427	NA
QX119	A_12_P103427	-1.52426465569225
QX120	A_12_P103427	0.115735344307749
QX121	A_12_P103427	0.315909641823424
QX128	A_12_P103427	0.332964099131676
QX132	A_12_P103427	-0.317035900868324
QX134	A_12_P103427	-0.167035900868324
QX13	A_12_P103427	-1.307929321546
QX135	A_12_P103427	-2.81489416273138
QX136	A_12_P103427	0.265105837268621
QX140	A_12_P103427	0.294357343088369
QX141	A_12_P103427	-0.87851099176919
QX142	A_12_P103427	-0.648510991769189
QX144	A_12_P103427	1.34148900823081
QX145	A_12_P103427	0.671489008230811
QX148	A_12_P103427	0.733598898034235
QX151	A_12_P103427	0.535105837268621
QX154	A_12_P103427	0.335735344307749
QX15	A_12_P103427	-0.597032970904125
QX158	A_12_P103427	1.67148900823081
QX159	A_12_P103427	-2.17640110196576
QX161	A_12_P103427	0.602967029095875
QX162	A_12_P103427	0.613598898034234
QX164	A_12_P103427	0.282964099131677
QX165	A_12_P103427	0.153348300352339
QX166	A_12_P103427	0.405
QX167	A_12_P103427	-0.936651699647661
QX168	A_12_P103427	-1.18640110196577
QX169	A_12_P103427	0.323348300352339
QX170	A_12_P103427	0.115105837268621
QX172	A_12_P103427	-1.24703297090412
QX174	A_12_P103427	-0.567032970904125
QX16	A_12_P103427	-0.525642656911631
QX17	A_12_P103427	0.192964099131676
QX176	A_12_P103427	0.005105837268621
QX183	A_12_P103427	0.213598898034235
QX186	A_12_P103427	0.172964099131676
QX188	A_12_P103427	0.275909641823424
QX190	A_12_P103427	0.112967029095875
QX191	A_12_P103427	-0.766651699647661
QX18	A_12_P103427	-0.5
QX19	A_12_P103427	0.305306322358918
QX196	A_12_P103427	0.175306322358917
QX198	A_12_P103427	0.434468481986457
QX205	A_12_P103427	-1.10914834705135
QX206	A_12_P103427	0.811433323171836
QX207	A_12_P103427	-0.386382413169298
QX208	A_12_P103427	-1.97767032618629
QX210	A_12_P103427	-0.567673256150487
QX211	A_12_P103427	-0.664902010974414
QX212	A_12_P103427	-2.28426465569225
QX214	A_12_P103427	-2.42472771345874
QX215	A_12_P103427	-0.425531518013542
QX218	A_12_P103427	0.685097989025586
QX221	A_12_P103427	-0.884727713458739
QX22	A_12_P103427	-0.216280012193794
QX225	A_12_P103427	0.385097989025585
QX229	A_12_P103427	-0.504727713458739
QX230	A_12_P103427	1.00509798902558
QX231	A_12_P103427	0.734468481986457
QX232	A_12_P103427	0.622329673813712
QX234	A_12_P103427	-1.34914834705135
QX236	A_12_P103427	0.785097989025586
QX24	A_12_P103427	-0.174902010974415
QX237	A_12_P103427	-0.0676732561504872
QX27	A_12_P103427	-1.41767032618629
QX34	A_12_P103427	-0.628566676828164
QX38	A_12_P103427	1.42271094507018
QX2	A_12_P103427	0.482329673813712
QX39	A_12_P103427	-0.618566676828163
QX40	A_12_P103427	0.362329673813712
QX42	A_12_P103427	0.502961542752072
QX49	A_12_P103427	-0.866280012193794
QX54	A_12_P103427	-1.13856667682816
QX55	A_12_P103427	0.905306322358917
QX59	A_12_P103427	0.335097989025585
QX61	A_12_P103427	-0.846280012193794
QX62	A_12_P103427	0.733719987806206
QX63	A_12_P103427	0.859681322358921
QX71	A_12_P103427	0.582961542752072
QX73	A_12_P103427	0.635097989025586
QX76	A_12_P103427	1.02897599024496
QX77	A_12_P103427	0.316454214905953
QX7	A_12_P103427	0.542329673813712
QX78	A_12_P103427	0.832710945070175
QX79	A_12_P103427	0.355097989025585
QX80	A_12_P103427	0.834468481986457
QX84	A_12_P103427	-0.076382413169298
QX87	A_12_P103427	0.465735344307749
QX92	A_12_P103427	1.13968132235892
QX8	A_12_P103427	0.0561773207330799
QX9	A_12_P103427	0.405306322358918
QX96	A_12_P103427	0.882710945070175
QX97	A_12_P103427	0.625272286541261
QX99	A_12_P103427	-0.174727713458739
QX100	A_12_P103427	-0.769148347051352
QX101	A_12_P103427	0.930851652948648
QX102	A_12_P103427	0.394468481986458
QX104	A_12_P103427	0.504468481986457
QX106	A_12_P103427	-0.06382267926692
QX109	A_12_P103427	-1.58490201097441
QX112	A_12_P103427	1.10527228654126
QX114	A_12_P103427	0.335272286541261
QX10	A_12_P103427	0.532329673813712
QX117	A_12_P103427	0.585097989025586
QX124	A_12_P103427	-0.0976732561504872
QX125	A_12_P103427	-0.437673256150487
QX127	A_12_P103427	-0.167673256150487
QX129	A_12_P103427	NA
QX131	A_12_P103427	0.412961542752071
QX133	A_12_P103427	-1.62490201097442
QX12	A_12_P103427	-0.397673256150487
QX137	A_12_P103427	0.0353063223589174
QX138	A_12_P103427	0.904468481986457
QX139	A_12_P103427	-1.64728905492983
QX143	A_12_P103427	-1.89728905492983
QX147	A_12_P103427	-0.287289054929825
QX149	A_12_P103427	0.400851652948648
QX14	A_12_P103427	0.682329673813712
QX156	A_12_P103427	-1.30469367764108
QX157	A_12_P103427	0.222326743849513
QX160	A_12_P103427	0.355272286541261
QX163	A_12_P103427	0.584468481986457
QX171	A_12_P103427	-5.17901693752876e-15
QX173	A_12_P103427	0.404468481986458
QX177	A_12_P103427	-0.977038457247928
QX178	A_12_P103427	0.264468481986458
QX179	A_12_P103427	-1.27728905492982
QX180	A_12_P103427	-0.384727713458739
QX181	A_12_P103427	1.20527228654126
QX182	A_12_P103427	0.344468481986458
QX184	A_12_P103427	0.712710945070175
QX185	A_12_P103427	NA
QX187	A_12_P103427	-0.367289054929825
QX189	A_12_P103427	-0.294693677641082
QX192	A_12_P103427	0.412710945070175
QX193	A_12_P103427	-0.0876703261862881
QX153	A_12_P103427	0.552961542752071
QX1	A_12_P113412	0.163655103080635
QX194	A_12_P113412	0.0651187084650412
QX195	A_12_P113412	0.243655103080635
QX197	A_12_P113412	-0.703364713642132
QX199	A_12_P113412	-0.579464624868289
QX200	A_12_P113412	-0.118756990594395
QX202	A_12_P113412	0.194958686786958
QX203	A_12_P113412	0.574958686786957
QX204	A_12_P113412	-0.345041313213043
QX209	A_12_P113412	-0.0133647136421327
QX20	A_12_P113412	-0.118000000000001
QX21	A_12_P113412	0.0136551030806346
QX213	A_12_P113412	0.0963390313487821
QX216	A_12_P113412	0.0800949667720345
QX217	A_12_P113412	-0.176344896919366
QX220	A_12_P113412	0.12053537513171
QX222	A_12_P113412	-0.123660968651217
QX223	A_12_P113412	-0.0387569905943964
QX224	A_12_P113412	-0.248756990594396
QX226	A_12_P113412	0.0176987193040865
QX227	A_12_P113412	0.206635286357867
QX228	A_12_P113412	-0.392301280695913
QX233	A_12_P113412	-0.18946462486829
QX235	A_12_P113412	-0.30946462486829
QX25	A_12_P113412	-0.0580000000000005
QX26	A_12_P113412	0.0819999999999995
QX28	A_12_P113412	-0.0380000000000005
QX29	A_12_P113412	0.206635286357867
QX30	A_12_P113412	-0.219881291534957
QX31	A_12_P113412	0.0566352863578674
QX32	A_12_P113412	0.291630579311548
QX33	A_12_P113412	0.403655103080635
QX37	A_12_P113412	-0.445125705987845
QX3	A_12_P113412	-0.275125705987845
QX41	A_12_P113412	0.422
QX44	A_12_P113412	-0.00230128069591354
QX45	A_12_P113412	-0.0699050332279656
QX47	A_12_P113412	0.135
QX48	A_12_P113412	0.0866352863578674
QX51	A_12_P113412	0.216537254344442
QX52	A_12_P113412	0.0363390313487824
QX53	A_12_P113412	0.166537254344442
QX56	A_12_P113412	0.0419999999999995
QX4	A_12_P113412	0.203655103080635
QX58	A_12_P113412	0.0365372543444419
QX60	A_12_P113412	-0.158000000000001
QX64	A_12_P113412	-0.288000000000001
QX65	A_12_P113412	-0.0687569905943964
QX66	A_12_P113412	1.1071872585422e-15
QX67	A_12_P113412	0.181630579311548
QX68	A_12_P113412	0.351630579311548
QX70	A_12_P113412	0.104265590387536
QX72	A_12_P113412	0.30877746123404
QX74	A_12_P113412	-0.123462745655558
QX6	A_12_P113412	0.268777461234041
QX81	A_12_P113412	0.00199999999999953
QX82	A_12_P113412	0.0836551030806346
QX83	A_12_P113412	-0.39527873014313
QX85	A_12_P113412	0.146635286357867
QX86	A_12_P113412	0.236635286357867
QX88	A_12_P113412	-0.203660968651218
QX90	A_12_P113412	-0.0563448969193655
QX91	A_12_P113412	-0.0523012806959135
QX93	A_12_P113412	0.131243009405604
QX94	A_12_P113412	0.0048742940121552
QX98	A_12_P113412	0.0612430094056037
QX103	A_12_P113412	0.0300949667720344
QX107	A_12_P113412	0.424265590387536
QX108	A_12_P113412	-0.0794646248682901
QX111	A_12_P113412	-0.18946462486829
QX115	A_12_P113412	0.0463390313487825
QX11	A_12_P113412	0.0565372543444419
QX119	A_12_P113412	-0.48946462486829
QX120	A_12_P113412	0.0105353751317099
QX121	A_12_P113412	-0.0387569905943964
QX128	A_12_P113412	-0.10122253876596
QX132	A_12_P113412	-0.50122253876596
QX134	A_12_P113412	0.11877746123404
QX13	A_12_P113412	-0.202301280695914
QX135	A_12_P113412	-0.595125705987845
QX136	A_12_P113412	-0.0351257059878449
QX140	A_12_P113412	0.0165372543444418
QX141	A_12_P113412	0.316339031348782
QX142	A_12_P113412	0.0163390313487824
QX144	A_12_P113412	0.326339031348782
QX145	A_12_P113412	-0.303660968651218
QX148	A_12_P113412	-0.0557344096124639
QX151	A_12_P113412	0.344874294012155
QX154	A_12_P113412	-0.0594646248682901
QX15	A_12_P113412	-0.0483694206884523
QX158	A_12_P113412	-0.0336609686512175
QX159	A_12_P113412	-0.0957344096124638
QX161	A_12_P113412	0.271630579311548
QX162	A_12_P113412	0.164265590387536
QX164	A_12_P113412	0.24877746123404
QX165	A_12_P113412	-0.0433647136421326
QX166	A_12_P113412	0.112
QX167	A_12_P113412	0.0966352863578674
QX168	A_12_P113412	-0.325734409612464
QX169	A_12_P113412	0.0666352863578674
QX170	A_12_P113412	0.224874294012155
QX172	A_12_P113412	0.101630579311548
QX174	A_12_P113412	0.0216305793115477
QX16	A_12_P113412	-0.233462745655558
QX17	A_12_P113412	0.39877746123404
QX176	A_12_P113412	-0.125125705987845
QX183	A_12_P113412	-0.125734409612464
QX186	A_12_P113412	-0.12122253876596
QX188	A_12_P113412	0.0912430094056037
QX190	A_12_P113412	0.0916305793115477
QX191	A_12_P113412	-0.0833647136421327
QX18	A_12_P113412	-0.135
QX19	A_12_P113412	-0.106582313849452
QX196	A_12_P113412	-0.166582313849452
QX198	A_12_P113412	0.174636877082069
QX205	A_12_P113412	0.066101614418696
QX206	A_12_P113412	0.337461302374
QX207	A_12_P113412	-0.250142450158052
QX208	A_12_P113412	-0.228606837618539
QX210	A_12_P113412	-0.261459955696046
QX211	A_12_P113412	0.0402979582016234
QX212	A_12_P113412	0.17053537513171
QX214	A_12_P113412	0.0710055924755172
QX215	A_12_P113412	-0.215363122917931
QX218	A_12_P113412	0.340297958201624
QX221	A_12_P113412	0.201005592475517
QX22	A_12_P113412	0.146299837414356
QX225	A_12_P113412	-0.0297020417983766
QX229	A_12_P113412	-0.418994407524483
QX230	A_12_P113412	0.680297958201623
QX231	A_12_P113412	0.214636877082069
QX232	A_12_P113412	0.00139316238146112
QX234	A_12_P113412	0.086101614418696
QX236	A_12_P113412	0.110297958201623
QX24	A_12_P113412	0.120297958201623
QX237	A_12_P113412	-0.291459955696046
QX27	A_12_P113412	-0.138606837618539
QX34	A_12_P113412	-0.362538697626
QX38	A_12_P113412	0.036397869427781
QX2	A_12_P113412	-0.198606837618539
QX39	A_12_P113412	0.0374613023739998
QX40	A_12_P113412	-0.248606837618539
QX42	A_12_P113412	0.11402817345745
QX49	A_12_P113412	0.146299837414356
QX54	A_12_P113412	-0.102538697626
QX55	A_12_P113412	0.283417686150548
QX59	A_12_P113412	0.160297958201623
QX61	A_12_P113412	-0.313700162585644
QX62	A_12_P113412	-0.103700162585644
QX63	A_12_P113412	-0.0651187084650455
QX71	A_12_P113412	0.11402817345745
QX73	A_12_P113412	0.190297958201623
QX76	A_12_P113412	-0.0109601300685149
QX77	A_12_P113412	0.589920861023305
QX7	A_12_P113412	-0.0286068376185389
QX78	A_12_P113412	-0.093602130572219
QX79	A_12_P113412	-0.209702041798377
QX80	A_12_P113412	0.174636877082069
QX84	A_12_P113412	0.209857549841948
QX87	A_12_P113412	0.27053537513171
QX92	A_12_P113412	0.219881291534957
QX8	A_12_P113412	-0.0452787301431298
QX9	A_12_P113412	0.103417686150548
QX96	A_12_P113412	-0.123602130572219
QX97	A_12_P113412	-0.328994407524483
QX99	A_12_P113412	-0.0789944075244829
QX100	A_12_P113412	0.146101614418696
QX101	A_12_P113412	-0.423898385581304
QX102	A_12_P113412	0.0146368770820688
QX104	A_12_P113412	0.00463687708206886
QX106	A_12_P113412	0.00472126985687026
QX109	A_12_P113412	-0.169702041798377
QX112	A_12_P113412	0.291005592475517
QX114	A_12_P113412	-0.0689944075244828
QX10	A_12_P113412	0.161393162381461
QX117	A_12_P113412	0.280297958201624
QX124	A_12_P113412	-0.151459955696046
QX125	A_12_P113412	0.268540044303954
QX127	A_12_P113412	0.0585400443039538
QX129	A_12_P113412	-0.138606837618539
QX131	A_12_P113412	-0.10597182654255
QX133	A_12_P113412	-0.0697020417983766
QX12	A_12_P113412	-0.141459955696046
QX137	A_12_P113412	-0.246582313849452
QX138	A_12_P113412	-0.245363122917931
QX139	A_12_P113412	-0.013602130572219
QX143	A_12_P113412	0.176397869427781
QX147	A_12_P113412	0.156397869427781
QX149	A_12_P113412	0.016101614418696
QX14	A_12_P113412	0.141393162381461
QX156	A_12_P113412	0.213417686150548
QX157	A_12_P113412	-0.101459955696046
QX160	A_12_P113412	0.151005592475517
QX163	A_12_P113412	0.224636877082069
QX171	A_12_P113412	-3.35538888340814e-15
QX173	A_12_P113412	0.194636877082069
QX177	A_12_P113412	-0.27597182654255
QX178	A_12_P113412	0.174636877082069
QX179	A_12_P113412	-0.183602130572219
QX180	A_12_P113412	-0.0289944075244828
QX181	A_12_P113412	0.441005592475517
QX182	A_12_P113412	0.184636877082069
QX184	A_12_P113412	0.096397869427781
QX185	A_12_P113412	0.123417686150548
QX187	A_12_P113412	-0.033602130572219
QX189	A_12_P113412	0.0834176861505481
QX192	A_12_P113412	0.076397869427781
QX193	A_12_P113412	-0.118606837618539
QX153	A_12_P113412	0.0640281734574496
QX1	A_12_P117948	-0.0131736588382193
QX194	A_12_P117948	-0.179108455569429
QX195	A_12_P117948	0.0468263411617842
QX197	A_12_P117948	-0.442625479240323
QX199	A_12_P117948	0.102558211097238
QX200	A_12_P117948	-0.163453839521587
QX202	A_12_P117948	0.0268145392852465
QX203	A_12_P117948	0.586814539285246
QX204	A_12_P117948	-0.393185460714755
QX209	A_12_P117948	-0.112625479240323
QX20	A_12_P117948	0.0119999999999997
QX21	A_12_P117948	-0.633173658838218
QX213	A_12_P117948	0.308793658322928
QX216	A_12_P117948	0.0927132355444564
QX217	A_12_P117948	-0.0231736588382186
QX220	A_12_P117948	0.142558211097237
QX222	A_12_P117948	0.118793658322928
QX223	A_12_P117948	0.0665461604784124
QX224	A_12_P117948	-0.0334538395215877
QX226	A_12_P117948	-0.138736619663432
QX227	A_12_P117948	0.147374520759676
QX228	A_12_P117948	-0.368736619663432
QX233	A_12_P117948	-0.267441788902762
QX235	A_12_P117948	0.242558211097238
QX25	A_12_P117948	0.0719999999999997
QX26	A_12_P117948	-0.268
QX28	A_12_P117948	-0.328
QX29	A_12_P117948	0.157374520759677
QX30	A_12_P117948	-0.484108455569429
QX31	A_12_P117948	0.167374520759676
QX32	A_12_P117948	0.189980698873628
QX33	A_12_P117948	0.596826341161781
QX37	A_12_P117948	-0.67317821171197
QX3	A_12_P117948	-1.09317821171197
QX41	A_12_P117948	-0.0780000000000004
QX44	A_12_P117948	0.141263380336568
QX45	A_12_P117948	-0.0472867644555433
QX47	A_12_P117948	0.325
QX48	A_12_P117948	-0.0626254792403234
QX51	A_12_P117948	0.212872216937866
QX52	A_12_P117948	0.00879365832292846
QX53	A_12_P117948	0.0128722169378656
QX56	A_12_P117948	0.132
QX4	A_12_P117948	0.0568263411617812
QX58	A_12_P117948	0.342872216937866
QX60	A_12_P117948	0.222
QX64	A_12_P117948	0.312
QX65	A_12_P117948	-0.203453839521588
QX66	A_12_P117948	6.93889390390723e-18
QX67	A_12_P117948	0.0899806988736284
QX68	A_12_P117948	0.669980698873629
QX70	A_12_P117948	0.203242953692143
QX72	A_12_P117948	0.3448321081352
QX74	A_12_P117948	-0.0171277830621345
QX6	A_12_P117948	0.3248321081352
QX81	A_12_P117948	-0.108
QX82	A_12_P117948	-0.0631736588382188
QX83	A_12_P117948	-0.00496854957589712
QX85	A_12_P117948	-0.192625479240323
QX86	A_12_P117948	-0.0726254792403234
QX88	A_12_P117948	0.208793658322928
QX90	A_12_P117948	0.486826341161781
QX91	A_12_P117948	0.221263380336568
QX93	A_12_P117948	-0.163453839521588
QX94	A_12_P117948	-0.17317821171197
QX98	A_12_P117948	-0.323453839521588
QX103	A_12_P117948	-0.157286764455543
QX107	A_12_P117948	0.343242953692143
QX108	A_12_P117948	-0.117441788902762
QX111	A_12_P117948	0.262558211097238
QX115	A_12_P117948	0.348793658322928
QX11	A_12_P117948	-0.527127783062134
QX119	A_12_P117948	-0.147441788902762
QX120	A_12_P117948	0.0325582110972377
QX121	A_12_P117948	0.136546160478412
QX128	A_12_P117948	-0.275167891864801
QX132	A_12_P117948	0.1348321081352
QX134	A_12_P117948	0.2048321081352
QX13	A_12_P117948	-0.258736619663432
QX135	A_12_P117948	-0.75317821171197
QX136	A_12_P117948	-0.0131782117119705
QX140	A_12_P117948	0.102872216937866
QX141	A_12_P117948	-0.0212063416770716
QX142	A_12_P117948	-0.00120634167707155
QX144	A_12_P117948	0.0487936583229284
QX145	A_12_P117948	-0.0912063416770716
QX148	A_12_P117948	0.123242953692143
QX151	A_12_P117948	0.31682178828803
QX154	A_12_P117948	0.0325582110972377
QX15	A_12_P117948	-0.0900193011263717
QX158	A_12_P117948	0.338793658322928
QX159	A_12_P117948	-0.486757046307857
QX161	A_12_P117948	0.199980698873628
QX162	A_12_P117948	0.363242953692143
QX164	A_12_P117948	0.1548321081352
QX165	A_12_P117948	0.247374520759677
QX166	A_12_P117948	0.0319999999999997
QX167	A_12_P117948	-0.312625479240324
QX168	A_12_P117948	0.00324295369214261
QX169	A_12_P117948	0.137374520759676
QX170	A_12_P117948	0.46682178828803
QX172	A_12_P117948	-0.250019301126372
QX174	A_12_P117948	-0.150019301126372
QX16	A_12_P117948	-0.0971277830621344
QX17	A_12_P117948	0.1948321081352
QX176	A_12_P117948	0.0668217882880295
QX183	A_12_P117948	-0.336757046307857
QX186	A_12_P117948	0.0648321081351996
QX188	A_12_P117948	0.0565461604784123
QX190	A_12_P117948	0.129980698873628
QX191	A_12_P117948	-0.162625479240323
QX18	A_12_P117948	-0.325
QX19	A_12_P117948	-0.0449567476993608
QX196	A_12_P117948	0.275043252300639
QX198	A_12_P117948	0.0250386994268874
QX205	A_12_P117948	-0.502989430538214
QX206	A_12_P117948	0.189480291475426
QX207	A_12_P117948	0.290930146683315
QX208	A_12_P117948	-0.0718023899875138
QX210	A_12_P117948	-0.286950980725942
QX211	A_12_P117948	0.000775122236095657
QX212	A_12_P117948	-0.467441788902762
QX214	A_12_P117948	-0.28523692838273
QX215	A_12_P117948	-0.134961300573113
QX218	A_12_P117948	0.200775122236096
QX221	A_12_P117948	0.0547630716172703
QX22	A_12_P117948	0.0410891280767237
QX225	A_12_P117948	0.0107751222360957
QX229	A_12_P117948	0.45476307161727
QX230	A_12_P117948	0.440775122236096
QX231	A_12_P117948	0.0650386994268874
QX232	A_12_P117948	0.00819761001248616
QX234	A_12_P117948	-0.242989430538214
QX236	A_12_P117948	0.220775122236096
QX24	A_12_P117948	0.0307751222360956
QX237	A_12_P117948	-0.286950980725942
QX27	A_12_P117948	-0.421802389987514
QX34	A_12_P117948	-0.0305197085245742
QX38	A_12_P117948	0.615591431898535
QX2	A_12_P117948	-0.0618023899875138
QX39	A_12_P117948	-0.0705197085245742
QX40	A_12_P117948	-0.251802389987514
QX42	A_12_P117948	-0.0785401351689995
QX49	A_12_P117948	-0.308910871923276
QX54	A_12_P117948	0.0794802914754257
QX55	A_12_P117948	0.93504325230064
QX59	A_12_P117948	-0.259224877763904
QX61	A_12_P117948	-0.0289108719232763
QX62	A_12_P117948	0.0810891280767238
QX63	A_12_P117948	0.179108455569428
QX71	A_12_P117948	0.241459864831001
QX73	A_12_P117948	-0.419224877763904
QX76	A_12_P117948	0.185537969128047
QX77	A_12_P117948	0.749405637046285
QX7	A_12_P117948	-0.0518023899875138
QX78	A_12_P117948	0.0655914318985346
QX79	A_12_P117948	-0.00922487776390434
QX80	A_12_P117948	0.575038699426887
QX84	A_12_P117948	-0.179069853316685
QX87	A_12_P117948	0.262558211097238
QX92	A_12_P117948	0.484108455569429
QX8	A_12_P117948	0.0450314504241029
QX9	A_12_P117948	0.0750432523006392
QX96	A_12_P117948	0.00559143189853465
QX97	A_12_P117948	0.48476307161727
QX99	A_12_P117948	-0.18523692838273
QX100	A_12_P117948	-0.352989430538214
QX101	A_12_P117948	0.157010569461786
QX102	A_12_P117948	0.125038699426887
QX104	A_12_P117948	0.105038699426887
QX106	A_12_P117948	-0.0749685495758971
QX109	A_12_P117948	-0.239224877763904
QX112	A_12_P117948	0.22476307161727
QX114	A_12_P117948	0.0247630716172703
QX10	A_12_P117948	0.138197610012486
QX117	A_12_P117948	0.0807751222360956
QX124	A_12_P117948	-0.366950980725942
QX125	A_12_P117948	0.213049019274058
QX127	A_12_P117948	-0.156950980725943
QX129	A_12_P117948	-0.181802389987514
QX131	A_12_P117948	0.0614598648310005
QX133	A_12_P117948	-0.269224877763904
QX12	A_12_P117948	-0.206950980725943
QX137	A_12_P117948	-0.144956747699361
QX138	A_12_P117948	0.275038699426887
QX139	A_12_P117948	0.245591431898535
QX143	A_12_P117948	-0.354408568101465
QX147	A_12_P117948	-0.0744085681014654
QX149	A_12_P117948	-0.00298943053821373
QX14	A_12_P117948	0.238197610012486
QX156	A_12_P117948	-0.564956747699361
QX157	A_12_P117948	-0.0569509807259425
QX160	A_12_P117948	-0.11523692838273
QX163	A_12_P117948	0.135038699426887
QX171	A_12_P117948	-2.22651758141623e-15
QX173	A_12_P117948	0.275038699426887
QX177	A_12_P117948	-0.268540135168999
QX178	A_12_P117948	0.0950386994268874
QX179	A_12_P117948	-0.294408568101466
QX180	A_12_P117948	-0.11523692838273
QX181	A_12_P117948	0.0847630716172702
QX182	A_12_P117948	0.315038699426887
QX184	A_12_P117948	-0.0444085681014654
QX185	A_12_P117948	-0.554956747699361
QX187	A_12_P117948	-0.0744085681014654
QX189	A_12_P117948	-0.0149567476993609
QX192	A_12_P117948	0.295591431898534
QX193	A_12_P117948	0.0381976100124861
QX153	A_12_P117948	-0.168540135169
QX1	A_12_P103836	0.438851568832608
QX194	A_12_P103836	-0.0123984311673885
QX195	A_12_P103836	0.478851568832612
QX197	A_12_P103836	0.941618891926844
QX199	A_12_P103836	-0.553648431167387
QX200	A_12_P103836	0.262335076480676
QX202	A_12_P103836	0.63043860879129
QX203	A_12_P103836	-2.76956139120871
QX204	A_12_P103836	1.4004386087913
QX209	A_12_P103836	-4.11838110807315
QX20	A_12_P103836	0.271999999999998
QX21	A_12_P103836	-0.651148431167389
QX213	A_12_P103836	0.646951176624458
QX216	A_12_P103836	0.03008125506609
QX217	A_12_P103836	0.118851568832612
QX220	A_12_P103836	0.326351568832612
QX222	A_12_P103836	-2.05304882337554
QX223	A_12_P103836	0.352335076480679
QX224	A_12_P103836	0.702335076480679
QX226	A_12_P103836	0.598683048853269
QX227	A_12_P103836	0.141618891926845
QX228	A_12_P103836	-4.24131695114673
QX233	A_12_P103836	0.396351568832611
QX235	A_12_P103836	-0.0236484311673891
QX25	A_12_P103836	0.211999999999997
QX26	A_12_P103836	0.181999999999998
QX28	A_12_P103836	-1.308
QX29	A_12_P103836	0.711618891926845
QX30	A_12_P103836	0.417601568832611
QX31	A_12_P103836	0.431618891926845
QX32	A_12_P103836	-0.363138274284128
QX33	A_12_P103836	-1.30114843116739
QX37	A_12_P103836	0.786170237595655
QX3	A_12_P103836	-0.653829762404345
QX41	A_12_P103836	-1.858
QX44	A_12_P103836	0.288683048853269
QX45	A_12_P103836	0.110081255066089
QX47	A_12_P103836	-1.035
QX48	A_12_P103836	0.701618891926845
QX51	A_12_P103836	0.163980937355345
QX52	A_12_P103836	-0.0430488233755409
QX53	A_12_P103836	0.0639809373553451
QX56	A_12_P103836	0.321999999999998
QX4	A_12_P103836	0.168851568832611
QX58	A_12_P103836	-0.116019062644655
QX60	A_12_P103836	0.431999999999998
QX64	A_12_P103836	0.911999999999997
QX65	A_12_P103836	-0.0176649235193211
QX66	A_12_P103836	-5.66734159601623e-15
QX67	A_12_P103836	0.236861725715872
QX68	A_12_P103836	-0.233138274284128
QX70	A_12_P103836	-0.231998692639491
QX72	A_12_P103836	-2.4089052024229
QX74	A_12_P103836	0.0439809373553451
QX6	A_12_P103836	-1.0589052024229
QX81	A_12_P103836	0.431999999999998
QX82	A_12_P103836	0.228851568832611
QX83	A_12_P103836	0.395235471126072
QX85	A_12_P103836	0.661618891926845
QX86	A_12_P103836	0.631618891926845
QX88	A_12_P103836	-0.123048823375541
QX90	A_12_P103836	0.308851568832612
QX91	A_12_P103836	0.328683048853269
QX93	A_12_P103836	-0.467664923519321
QX94	A_12_P103836	0.666170237595655
QX98	A_12_P103836	-0.0476649235193209
QX103	A_12_P103836	-0.209918744933912
QX107	A_12_P103836	-1.46199869263949
QX108	A_12_P103836	0.81635156883261
QX111	A_12_P103836	0.546351568832611
QX115	A_12_P103836	0.806951176624459
QX11	A_12_P103836	0.193980937355345
QX119	A_12_P103836	-0.233648431167389
QX120	A_12_P103836	0.0763515688326108
QX121	A_12_P103836	0.392335076480679
QX128	A_12_P103836	0.381094797577103
QX132	A_12_P103836	1.1410947975771
QX134	A_12_P103836	0.181094797577104
QX13	A_12_P103836	1.10868304885327
QX135	A_12_P103836	-0.343829762404345
QX136	A_12_P103836	0.766170237595655
QX140	A_12_P103836	0.433980937355345
QX141	A_12_P103836	-4.59304882337554
QX142	A_12_P103836	-0.82304882337554
QX144	A_12_P103836	1.56695117662446
QX145	A_12_P103836	1.10695117662446
QX148	A_12_P103836	0.418001307360509
QX151	A_12_P103836	-1.05382976240435
QX154	A_12_P103836	0.586351568832611
QX15	A_12_P103836	0.676861725715872
QX158	A_12_P103836	1.18695117662446
QX159	A_12_P103836	0.758001307360509
QX161	A_12_P103836	0.0468617257158723
QX162	A_12_P103836	0.0680013073605087
QX164	A_12_P103836	-1.6889052024229
QX165	A_12_P103836	0.331618891926845
QX166	A_12_P103836	0.401999999999998
QX167	A_12_P103836	-0.828381108073155
QX168	A_12_P103836	-0.181998692639491
QX169	A_12_P103836	0.681618891926845
QX170	A_12_P103836	-1.10382976240435
QX172	A_12_P103836	0.716861725715872
QX174	A_12_P103836	0.786861725715872
QX16	A_12_P103836	-0.00601906264465473
QX17	A_12_P103836	-0.798905202422897
QX176	A_12_P103836	1.33617023759565
QX183	A_12_P103836	0.608001307360509
QX186	A_12_P103836	0.211094797577104
QX188	A_12_P103836	0.202335076480679
QX190	A_12_P103836	0.606861725715872
QX191	A_12_P103836	0.361618891926845
QX18	A_12_P103836	1.035
QX19	A_12_P103836	0.73364843116739
QX196	A_12_P103836	0.53364843116739
QX198	A_12_P103836	-0.479032900069566
QX205	A_12_P103836	-1.33825196104076
QX206	A_12_P103836	-1.62652008881195
QX207	A_12_P103836	0.0948781174008666
QX208	A_12_P103836	-3.44834141194935
QX210	A_12_P103836	0.975891659911882
QX211	A_12_P103836	0.581148431167389
QX212	A_12_P103836	-1.05364843116739
QX214	A_12_P103836	-1.40286806118454
QX215	A_12_P103836	1.43096709993043
QX218	A_12_P103836	-0.318851568832611
QX221	A_12_P103836	0.567131938815457
QX22	A_12_P103836	-0.231222200309877
QX225	A_12_P103836	0.101148431167389
QX229	A_12_P103836	0.197131938815457
QX230	A_12_P103836	-3.01885156883261
QX231	A_12_P103836	-0.759032900069566
QX232	A_12_P103836	-0.648341411949349
QX234	A_12_P103836	0.291748038959237
QX236	A_12_P103836	0.59114843116739
QX24	A_12_P103836	0.321148431167389
QX237	A_12_P103836	0.675891659911882
QX27	A_12_P103836	0.421658588050651
QX34	A_12_P103836	1.29347991118805
QX38	A_12_P103836	0.166415754261623
QX2	A_12_P103836	0.33165858805065
QX39	A_12_P103836	1.22347991118805
QX40	A_12_P103836	0.45165858805065
QX42	A_12_P103836	-0.307201830304713
QX49	A_12_P103836	-0.251222200309877
QX54	A_12_P103836	-0.566520088811952
QX55	A_12_P103836	-2.58635156883261
QX59	A_12_P103836	0.0211484311673891
QX61	A_12_P103836	-0.0112222003098773
QX62	A_12_P103836	-0.131222200309877
QX63	A_12_P103836	0.0123984311673895
QX71	A_12_P103836	-0.447201830304713
QX73	A_12_P103836	0.281148431167389
QX76	A_12_P103836	-0.152977760247902
QX77	A_12_P103836	-3.88506771255507
QX7	A_12_P103836	0.24165858805065
QX78	A_12_P103836	0.296415754261624
QX79	A_12_P103836	-0.738851568832611
QX80	A_12_P103836	-0.649032900069566
QX84	A_12_P103836	-0.0251218825991337
QX87	A_12_P103836	-0.183648431167389
QX92	A_12_P103836	-0.417601568832611
QX8	A_12_P103836	-0.294764528873928
QX9	A_12_P103836	0.343648431167389
QX96	A_12_P103836	0.366415754261624
QX97	A_12_P103836	0.217131938815457
QX99	A_12_P103836	-0.0228680611845427
QX100	A_12_P103836	1.22174803895924
QX101	A_12_P103836	0.701748038959237
QX102	A_12_P103836	0.460967099930433
QX104	A_12_P103836	0.180967099930433
QX106	A_12_P103836	0.485235471126072
QX109	A_12_P103836	0.85114843116739
QX112	A_12_P103836	-0.622868061184543
QX114	A_12_P103836	-0.0228680611845427
QX10	A_12_P103836	-0.49834141194935
QX117	A_12_P103836	-0.488851568832611
QX124	A_12_P103836	0.925891659911882
QX125	A_12_P103836	-1.19410834008812
QX127	A_12_P103836	0.895891659911882
QX129	A_12_P103836	0.591658588050651
QX131	A_12_P103836	0.122798169695287
QX133	A_12_P103836	0.80114843116739
QX12	A_12_P103836	0.885891659911882
QX137	A_12_P103836	0.52364843116739
QX138	A_12_P103836	0.0609670999304334
QX139	A_12_P103836	-3.59358424573838
QX143	A_12_P103836	0.456415754261624
QX147	A_12_P103836	-0.453584245738376
QX149	A_12_P103836	0.911748038959237
QX14	A_12_P103836	-1.17834141194935
QX156	A_12_P103836	-0.99635156883261
QX157	A_12_P103836	0.875891659911882
QX160	A_12_P103836	0.0171319388154573
QX163	A_12_P103836	-0.159032900069567
QX171	A_12_P103836	-5.79397640976254e-15
QX173	A_12_P103836	-0.949032900069568
QX177	A_12_P103836	0.712798169695287
QX178	A_12_P103836	0.570967099930433
QX179	A_12_P103836	0.616415754261624
QX180	A_12_P103836	0.147131938815457
QX181	A_12_P103836	-0.452868061184543
QX182	A_12_P103836	-0.109032900069567
QX184	A_12_P103836	0.386415754261624
QX185	A_12_P103836	NA
QX187	A_12_P103836	0.316415754261624
QX189	A_12_P103836	0.52364843116739
QX192	A_12_P103836	0.446415754261624
QX193	A_12_P103836	0.441658588050651
QX153	A_12_P103836	-0.0572018303047126
QX1	A_12_P118245	-0.276672756386866
QX194	A_12_P118245	-0.0551909365875962
QX195	A_12_P118245	0.133327243613132
QX197	A_12_P118245	-0.3232261132577
QX199	A_12_P118245	-0.00977426992092735
QX200	A_12_P118245	-0.229656596208438
QX202	A_12_P118245	0.182833618352815
QX203	A_12_P118245	-0.137166381647185
QX204	A_12_P118245	-0.157166381647183
QX209	A_12_P118245	0.526773886742301
QX20	A_12_P118245	-0.125
QX21	A_12_P118245	0.0133272436131361
QX213	A_12_P118245	-0.365143202440697
QX216	A_12_P118245	-0.130152749270076
QX217	A_12_P118245	-0.106672756386865
QX220	A_12_P118245	0.300225730079071
QX222	A_12_P118245	0.114856797559304
QX223	A_12_P118245	-0.0896565962084387
QX224	A_12_P118245	-0.0696565962084387
QX226	A_12_P118245	-0.2767032140578
QX227	A_12_P118245	-0.0132261132576995
QX228	A_12_P118245	-0.1667032140578
QX233	A_12_P118245	0.280225730079072
QX235	A_12_P118245	0.0802257300790718
QX25	A_12_P118245	0.0149999999999998
QX26	A_12_P118245	0.105
QX28	A_12_P118245	-0.235
QX29	A_12_P118245	-0.383226113257699
QX30	A_12_P118245	-0.035190936587595
QX31	A_12_P118245	-0.0132261132576995
QX32	A_12_P118245	-0.0632100302463546
QX33	A_12_P118245	0.063327243613135
QX37	A_12_P118245	0.757673652372259
QX3	A_12_P118245	0.187673652372259
QX41	A_12_P118245	0.325
QX44	A_12_P118245	0.0932967859422
QX45	A_12_P118245	-0.120152749270076
QX47	A_12_P118245	0.355
QX48	A_12_P118245	0.0467738867423005
QX51	A_12_P118245	-0.442697711122111
QX52	A_12_P118245	0.464856797559304
QX53	A_12_P118245	0.347302288877889
QX56	A_12_P118245	0.245
QX4	A_12_P118245	0.113327243613135
QX58	A_12_P118245	-0.342697711122111
QX60	A_12_P118245	-0.305
QX64	A_12_P118245	-0.365
QX65	A_12_P118245	-0.0496565962084387
QX66	A_12_P118245	-1.08853898117545e-16
QX67	A_12_P118245	0.206789969753645
QX68	A_12_P118245	0.266789969753645
QX70	A_12_P118245	-0.185159113822996
QX72	A_12_P118245	-0.0935115408150884
QX74	A_12_P118245	0.397302288877889
QX6	A_12_P118245	-0.0835115408150884
QX81	A_12_P118245	0.255
QX82	A_12_P118245	0.0133272436131351
QX83	A_12_P118245	0.0232154915280053
QX85	A_12_P118245	-0.233226113257699
QX86	A_12_P118245	0.306773886742301
QX88	A_12_P118245	0.554856797559304
QX90	A_12_P118245	-0.186672756386865
QX91	A_12_P118245	-0.2567032140578
QX93	A_12_P118245	0.0203434037915613
QX94	A_12_P118245	0.177673652372259
QX98	A_12_P118245	0.180343403791561
QX103	A_12_P118245	0.0398472507299241
QX107	A_12_P118245	-0.0851591138229957
QX108	A_12_P118245	-0.299774269920928
QX111	A_12_P118245	-0.229774269920928
QX115	A_12_P118245	-0.135143202440696
QX11	A_12_P118245	0.267302288877889
QX119	A_12_P118245	0.550225730079072
QX120	A_12_P118245	-0.0597742699209282
QX121	A_12_P118245	-0.119656596208439
QX128	A_12_P118245	-0.233511540815088
QX132	A_12_P118245	0.0764884591849116
QX134	A_12_P118245	-0.513511540815088
QX13	A_12_P118245	0.3532967859422
QX135	A_12_P118245	0.377673652372258
QX136	A_12_P118245	-0.442326347627742
QX140	A_12_P118245	-0.382697711122111
QX141	A_12_P118245	-0.415143202440696
QX142	A_12_P118245	0.214856797559304
QX144	A_12_P118245	-0.465143202440696
QX145	A_12_P118245	-0.0351432024406962
QX148	A_12_P118245	-0.00515911382299569
QX151	A_12_P118245	-0.0023263476277415
QX154	A_12_P118245	-0.0697742699209282
QX15	A_12_P118245	-0.553210030246355
QX158	A_12_P118245	-0.395143202440696
QX159	A_12_P118245	0.224840886177004
QX161	A_12_P118245	0.216789969753645
QX162	A_12_P118245	0.204840886177004
QX164	A_12_P118245	-0.0635115408150884
QX165	A_12_P118245	0.0367738867423005
QX166	A_12_P118245	0.0849999999999997
QX167	A_12_P118245	0.0867738867423006
QX168	A_12_P118245	0.564840886177004
QX169	A_12_P118245	-0.163226113257699
QX170	A_12_P118245	0.107673652372259
QX172	A_12_P118245	0.556789969753645
QX174	A_12_P118245	0.216789969753645
QX16	A_12_P118245	0.167302288877889
QX17	A_12_P118245	-0.233511540815088
QX176	A_12_P118245	0.377673652372258
QX183	A_12_P118245	-0.0251591138229957
QX186	A_12_P118245	-0.0635115408150884
QX188	A_12_P118245	-0.0396565962084387
QX190	A_12_P118245	-0.193210030246355
QX191	A_12_P118245	0.0367738867423005
QX18	A_12_P118245	-0.355
QX19	A_12_P118245	-0.366290883211675
QX196	A_12_P118245	0.0937091167883249
QX198	A_12_P118245	-0.0819444744525515
QX205	A_12_P118245	0.115238670734494
QX206	A_12_P118245	0.16367865911739
QX207	A_12_P118245	0.0502291239051139
QX208	A_12_P118245	0.447171842928835
QX210	A_12_P118245	-0.193129667639898
QX211	A_12_P118245	-0.209392396745738
QX212	A_12_P118245	-0.149774269920928
QX214	A_12_P118245	0.340725276966751
QX215	A_12_P118245	-0.181944474452552
QX218	A_12_P118245	0.0206076032542617
QX221	A_12_P118245	0.100725276966751
QX22	A_12_P118245	-0.232315837946921
QX225	A_12_P118245	-0.129392396745738
QX229	A_12_P118245	0.370725276966751
QX230	A_12_P118245	0.140607603254262
QX231	A_12_P118245	-0.111944474452552
QX232	A_12_P118245	-0.0528281570711647
QX234	A_12_P118245	0.285238670734493
QX236	A_12_P118245	-0.129392396745738
QX24	A_12_P118245	-0.529392396745739
QX237	A_12_P118245	0.106870332360101
QX27	A_12_P118245	0.00717184292883527
QX34	A_12_P118245	-0.0963213408826102
QX38	A_12_P118245	0.14715575991749
QX2	A_12_P118245	-0.142828157071165
QX39	A_12_P118245	0.14367865911739
QX40	A_12_P118245	0.0271718429288352
QX42	A_12_P118245	-0.0547772406478058
QX49	A_12_P118245	-0.0223158379469213
QX54	A_12_P118245	0.18367865911739
QX55	A_12_P118245	0.323709116788325
QX59	A_12_P118245	-0.0893923967457383
QX61	A_12_P118245	0.367684162053079
QX62	A_12_P118245	0.357684162053079
QX63	A_12_P118245	0.0551909365875946
QX71	A_12_P118245	0.00522275935219413
QX73	A_12_P118245	-0.0193923967457384
QX76	A_12_P118245	-0.481852670357537
QX77	A_12_P118245	0.356793957725064
QX7	A_12_P118245	0.127171842928835
QX78	A_12_P118245	-0.45284424008251
QX79	A_12_P118245	-0.0493923967457383
QX80	A_12_P118245	-0.0119444744525515
QX84	A_12_P118245	0.160229123905114
QX87	A_12_P118245	0.200225730079072
QX92	A_12_P118245	0.0351909365875949
QX8	A_12_P118245	-0.116784508471995
QX9	A_12_P118245	-0.276290883211675
QX96	A_12_P118245	-0.36284424008251
QX97	A_12_P118245	-0.109274723033249
QX99	A_12_P118245	-0.069274723033249
QX100	A_12_P118245	-0.234761329265506
QX101	A_12_P118245	-0.0847613292655064
QX102	A_12_P118245	-0.291944474452552
QX104	A_12_P118245	0.148055525547448
QX106	A_12_P118245	-0.276784508471995
QX109	A_12_P118245	0.0206076032542617
QX112	A_12_P118245	0.110725276966751
QX114	A_12_P118245	-0.139274723033249
QX10	A_12_P118245	-0.0428281570711647
QX117	A_12_P118245	0.0506076032542617
QX124	A_12_P118245	0.456870332360101
QX125	A_12_P118245	0.0468703323601014
QX127	A_12_P118245	0.536870332360101
QX129	A_12_P118245	-0.212828157071165
QX131	A_12_P118245	-0.114777240647806
QX133	A_12_P118245	0.410607603254261
QX12	A_12_P118245	0.0268703323601015
QX137	A_12_P118245	0.143709116788325
QX138	A_12_P118245	0.00805552554744841
QX139	A_12_P118245	-0.0228442400825097
QX143	A_12_P118245	0.48715575991749
QX147	A_12_P118245	0.68715575991749
QX149	A_12_P118245	0.0552386707344936
QX14	A_12_P118245	-0.172828157071165
QX156	A_12_P118245	-0.276290883211675
QX157	A_12_P118245	0.226870332360101
QX160	A_12_P118245	-0.249274723033249
QX163	A_12_P118245	-0.131944474452552
QX171	A_12_P118245	-1.13060602546788e-15
QX173	A_12_P118245	-0.431944474452552
QX177	A_12_P118245	-0.134777240647806
QX178	A_12_P118245	-0.251944474452552
QX179	A_12_P118245	0.10715575991749
QX180	A_12_P118245	-0.179274723033249
QX181	A_12_P118245	0.220725276966751
QX182	A_12_P118245	-0.201944474452552
QX184	A_12_P118245	-0.0628442400825097
QX185	A_12_P118245	0.443709116788325
QX187	A_12_P118245	0.0171557599174903
QX189	A_12_P118245	0.0237091167883248
QX192	A_12_P118245	-0.33284424008251
QX193	A_12_P118245	-0.332828157071165
QX153	A_12_P118245	-0.394777240647806
QX1	A_12_P113362	0.385567722355922
QX194	A_12_P113362	-0.0902971511082982
QX195	A_12_P113362	0.465567722355916
QX197	A_12_P113362	-0.733762492364452
QX199	A_12_P113362	0.320536182225038
QX200	A_12_P113362	0.0252253876574475
QX202	A_12_P113362	-0.250212479369886
QX203	A_12_P113362	-0.840212479369884
QX204	A_12_P113362	0.289787520630115
QX209	A_12_P113362	-0.0337624923644589
QX20	A_12_P113362	-0.0649999999999998
QX21	A_12_P113362	-0.0544322776440765
QX213	A_12_P113362	0.0866521366687772
QX216	A_12_P113362	-0.032237720886638
QX217	A_12_P113362	0.175567722355922
QX220	A_12_P113362	0.200536182225037
QX222	A_12_P113362	-0.0233478633312227
QX223	A_12_P113362	0.085225387657448
QX224	A_12_P113362	0.305225387657448
QX226	A_12_P113362	0.326327179689163
QX227	A_12_P113362	-0.573762492364458
QX228	A_12_P113362	-0.0636728203108372
QX233	A_12_P113362	0.190536182225037
QX235	A_12_P113362	-0.759463817774964
QX25	A_12_P113362	0.445
QX26	A_12_P113362	0.145
QX28	A_12_P113362	-0.275
QX29	A_12_P113362	0.116237507635542
QX30	A_12_P113362	0.299702848891704
QX31	A_12_P113362	0.296237507635542
QX32	A_12_P113362	-0.206826866219126
QX33	A_12_P113362	-0.764432277644079
QX37	A_12_P113362	0.862287509243024
QX3	A_12_P113362	0.0822875092430248
QX41	A_12_P113362	0.045
QX44	A_12_P113362	-0.233672820310837
QX45	A_12_P113362	0.0677622791133629
QX47	A_12_P113362	-0.415000000000001
QX48	A_12_P113362	0.0762375076355418
QX51	A_12_P113362	-0.0266259308451678
QX52	A_12_P113362	-0.083347863331223
QX53	A_12_P113362	0.103374069154832
QX56	A_12_P113362	-0.265
QX4	A_12_P113362	-0.314432277644078
QX58	A_12_P113362	0.203374069154832
QX60	A_12_P113362	0.275
QX64	A_12_P113362	-0.405
QX65	A_12_P113362	-0.294774612342552
QX66	A_12_P113362	8.6389229103645e-16
QX67	A_12_P113362	-0.246826866219127
QX68	A_12_P113362	-1.02682686621913
QX70	A_12_P113362	-0.153580959256914
QX72	A_12_P113362	-0.82027734103441
QX74	A_12_P113362	-0.426625930845168
QX6	A_12_P113362	-0.280277341034411
QX81	A_12_P113362	-0.045
QX82	A_12_P113362	0.285567722355922
QX83	A_12_P113362	0.240381822846709
QX85	A_12_P113362	0.266237507635542
QX86	A_12_P113362	0.466237507635542
QX88	A_12_P113362	0.236652136668777
QX90	A_12_P113362	-0.164432277644078
QX91	A_12_P113362	-0.553672820310837
QX93	A_12_P113362	-0.164774612342552
QX94	A_12_P113362	0.332287509243025
QX98	A_12_P113362	0.335225387657448
QX103	A_12_P113362	-0.0922377208866372
QX107	A_12_P113362	-1.05358095925691
QX108	A_12_P113362	0.500536182225037
QX111	A_12_P113362	0.400536182225037
QX115	A_12_P113362	-0.273347863331223
QX11	A_12_P113362	-0.276625930845168
QX119	A_12_P113362	-0.139463817774964
QX120	A_12_P113362	-0.159463817774963
QX121	A_12_P113362	0.145225387657448
QX128	A_12_P113362	0.12972265896559
QX132	A_12_P113362	0.36972265896559
QX134	A_12_P113362	0.19972265896559
QX13	A_12_P113362	0.0663271796891628
QX135	A_12_P113362	0.272287509243025
QX136	A_12_P113362	0.602287509243024
QX140	A_12_P113362	0.123374069154832
QX141	A_12_P113362	0.656652136668777
QX142	A_12_P113362	-0.263347863331223
QX144	A_12_P113362	-0.403347863331223
QX145	A_12_P113362	0.236652136668777
QX148	A_12_P113362	-0.0235809592569142
QX151	A_12_P113362	-0.177712490756975
QX154	A_12_P113362	0.110536182225037
QX15	A_12_P113362	0.273173133780873
QX158	A_12_P113362	0.066652136668777
QX159	A_12_P113362	0.156419040743086
QX161	A_12_P113362	-0.246826866219127
QX162	A_12_P113362	-0.193580959256914
QX164	A_12_P113362	-0.45027734103441
QX165	A_12_P113362	0.0862375076355418
QX166	A_12_P113362	0.145
QX167	A_12_P113362	-0.00376249236445813
QX168	A_12_P113362	0.996419040743086
QX169	A_12_P113362	-0.143762492364458
QX170	A_12_P113362	-0.207712490756975
QX172	A_12_P113362	0.643173133780874
QX174	A_12_P113362	0.483173133780874
QX16	A_12_P113362	0.143374069154832
QX17	A_12_P113362	-0.91027734103441
QX176	A_12_P113362	0.172287509243025
QX183	A_12_P113362	0.246419040743086
QX186	A_12_P113362	0.27972265896559
QX188	A_12_P113362	-0.124774612342552
QX190	A_12_P113362	0.463173133780874
QX191	A_12_P113362	0.0262375076355419
QX18	A_12_P113362	0.414999999999999
QX19	A_12_P113362	0.506162024572515
QX196	A_12_P113362	0.0361620245725153
QX198	A_12_P113362	-0.137118188540382
QX205	A_12_P113362	0.177246438885371
QX206	A_12_P113362	-0.183078518094243
QX207	A_12_P113362	-0.111643418670044
QX208	A_12_P113362	0.183767435997467
QX210	A_12_P113362	0.490316961182183
QX211	A_12_P113362	0.11113048444163
QX212	A_12_P113362	-0.169463817774963
QX214	A_12_P113362	-0.444180310125958
QX215	A_12_P113362	0.762881811459618
QX218	A_12_P113362	-0.0488695155583698
QX221	A_12_P113362	0.425819689874042
QX22	A_12_P113362	0.313968371371425
QX225	A_12_P113362	0.0411304844416302
QX229	A_12_P113362	0.0658196898740416
QX230	A_12_P113362	-0.78886951555837
QX231	A_12_P113362	-0.247118188540382
QX232	A_12_P113362	-0.146232564002533
QX234	A_12_P113362	-0.34275356111463
QX236	A_12_P113362	0.26113048444163
QX24	A_12_P113362	0.46113048444163
QX237	A_12_P113362	0.100316961182183
QX27	A_12_P113362	0.183767435997467
QX34	A_12_P113362	-0.133078518094243
QX38	A_12_P113362	-0.663168190147864
QX2	A_12_P113362	-0.146232564002533
QX39	A_12_P113362	0.756921481905757
QX40	A_12_P113362	0.153767435997467
QX42	A_12_P113362	-0.0629866570403204
QX49	A_12_P113362	0.403968371371425
QX54	A_12_P113362	0.526921481905757
QX55	A_12_P113362	-1.46383797542748
QX59	A_12_P113362	0.0111304844416302
QX61	A_12_P113362	0.0239683713714255
QX62	A_12_P113362	-0.0860316286285745
QX63	A_12_P113362	0.0902971511082956
QX71	A_12_P113362	-0.21298665704032
QX73	A_12_P113362	0.18113048444163
QX76	A_12_P113362	-0.499491969569527
QX77	A_12_P113362	-0.876468565927798
QX7	A_12_P113362	-0.116232564002533
QX78	A_12_P113362	0.196831809852136
QX79	A_12_P113362	-0.46886951555837
QX80	A_12_P113362	-0.337118188540382
QX84	A_12_P113362	0.168356581329956
QX87	A_12_P113362	-0.509463817774964
QX92	A_12_P113362	-0.299702848891703
QX8	A_12_P113362	-0.109618177153291
QX9	A_12_P113362	0.286162024572515
QX96	A_12_P113362	0.116831809852136
QX97	A_12_P113362	-0.284180310125959
QX99	A_12_P113362	0.325819689874042
QX100	A_12_P113362	-0.42275356111463
QX101	A_12_P113362	0.317246438885371
QX102	A_12_P113362	-0.307118188540382
QX104	A_12_P113362	0.00288181145961832
QX106	A_12_P113362	0.170381822846709
QX109	A_12_P113362	0.30113048444163
QX112	A_12_P113362	-0.344180310125959
QX114	A_12_P113362	-0.0341803101259585
QX10	A_12_P113362	-0.526232564002533
QX117	A_12_P113362	-0.46886951555837
QX124	A_12_P113362	0.410316961182183
QX125	A_12_P113362	-0.449683038817817
QX127	A_12_P113362	0.0703169611821832
QX129	A_12_P113362	0.363767435997467
QX131	A_12_P113362	-0.12298665704032
QX133	A_12_P113362	0.30113048444163
QX12	A_12_P113362	0.670316961182183
QX137	A_12_P113362	0.486162024572515
QX138	A_12_P113362	-1.30711818854038
QX139	A_12_P113362	0.246831809852136
QX143	A_12_P113362	-0.303168190147864
QX147	A_12_P113362	0.0768318098521358
QX149	A_12_P113362	0.0572464388853707
QX14	A_12_P113362	-0.546232564002533
QX156	A_12_P113362	-0.0338379754274847
QX157	A_12_P113362	0.190316961182183
QX160	A_12_P113362	0.175819689874042
QX163	A_12_P113362	-0.217118188540382
QX171	A_12_P113362	-3.07046055247895e-15
QX173	A_12_P113362	-0.367118188540382
QX177	A_12_P113362	0.58701334295968
QX178	A_12_P113362	0.292881811459618
QX179	A_12_P113362	0.00683180985213567
QX180	A_12_P113362	0.135819689874042
QX181	A_12_P113362	-0.334180310125959
QX182	A_12_P113362	-0.0771181885403817
QX184	A_12_P113362	-0.253168190147864
QX185	A_12_P113362	0.0461620245725153
QX187	A_12_P113362	0.286831809852136
QX189	A_12_P113362	0.546162024572515
QX192	A_12_P113362	0.126831809852136
QX193	A_12_P113362	0.363767435997467
QX153	A_12_P113362	-0.16298665704032
QX1	A_12_P100663	0.791331410420784
QX194	A_12_P100663	-0.0159647790470397
QX195	A_12_P100663	0.131331410420782
QX197	A_12_P100663	-0.342227179958029
QX199	A_12_P100663	-1.1263814457137
QX200	A_12_P100663	-0.274405310052264
QX202	A_12_P100663	-0.103957168049015
QX203	A_12_P100663	-0.883957168049011
QX204	A_12_P100663	0.366042831950986
QX209	A_12_P100663	-1.54222717995803
QX20	A_12_P100663	0.575999999999999
QX21	A_12_P100663	-0.818668589579216
QX213	A_12_P100663	1.08427641571472
QX216	A_12_P100663	-0.0767718232376296
QX217	A_12_P100663	0.241331410420784
QX220	A_12_P100663	0.333618554286296
QX222	A_12_P100663	-1.54572358428528
QX223	A_12_P100663	0.155594689947737
QX224	A_12_P100663	0.0855946899477366
QX226	A_12_P100663	0.318864748787284
QX227	A_12_P100663	0.217772820041964
QX228	A_12_P100663	-1.95113525121272
QX233	A_12_P100663	0.0836185542862963
QX235	A_12_P100663	0.0736185542862962
QX25	A_12_P100663	-0.284000000000001
QX26	A_12_P100663	0.455999999999999
QX28	A_12_P100663	-1.504
QX29	A_12_P100663	0.977772820041964
QX30	A_12_P100663	-0.145964779047037
QX31	A_12_P100663	0.697772820041964
QX32	A_12_P100663	-0.0200612569517408
QX33	A_12_P100663	-0.0786685895792149
QX37	A_12_P100663	0.385724992682378
QX3	A_12_P100663	-1.04427500731762
QX41	A_12_P100663	-2.044
QX44	A_12_P100663	0.338864748787284
QX45	A_12_P100663	0.0932281767623708
QX47	A_12_P100663	-0.8
QX48	A_12_P100663	0.547772820041964
QX51	A_12_P100663	0.237294191057778
QX52	A_12_P100663	-0.265723584285277
QX53	A_12_P100663	-0.332705808942222
QX56	A_12_P100663	0.255999999999999
QX4	A_12_P100663	0.831331410420785
QX58	A_12_P100663	-0.0727058089422222
QX60	A_12_P100663	0.685999999999999
QX64	A_12_P100663	0.815999999999999
QX65	A_12_P100663	0.205594689947736
QX66	A_12_P100663	-2.98545910215609e-15
QX67	A_12_P100663	0.099938743048259
QX68	A_12_P100663	-0.51006125695174
QX70	A_12_P100663	-0.236637315872531
QX72	A_12_P100663	-1.34623379377723
QX74	A_12_P100663	-0.372705808942222
QX6	A_12_P100663	-0.696233793777235
QX81	A_12_P100663	0.345999999999999
QX82	A_12_P100663	0.351331410420785
QX83	A_12_P100663	0.317972390045062
QX85	A_12_P100663	0.677772820041964
QX86	A_12_P100663	0.637772820041964
QX88	A_12_P100663	-0.575723584285277
QX90	A_12_P100663	-0.088668589579215
QX91	A_12_P100663	0.208864748787284
QX93	A_12_P100663	-0.0444053100522634
QX94	A_12_P100663	0.345724992682378
QX98	A_12_P100663	0.235594689947736
QX103	A_12_P100663	0.313228176762371
QX107	A_12_P100663	-0.596637315872532
QX108	A_12_P100663	0.863618554286296
QX111	A_12_P100663	0.623618554286296
QX115	A_12_P100663	0.574276415714723
QX11	A_12_P100663	0.0972941910577778
QX119	A_12_P100663	-0.766381445713704
QX120	A_12_P100663	0.413618554286296
QX121	A_12_P100663	0.475594689947737
QX128	A_12_P100663	0.543766206222765
QX132	A_12_P100663	0.263766206222765
QX134	A_12_P100663	0.183766206222765
QX13	A_12_P100663	0.0088647487872839
QX135	A_12_P100663	-0.914275007317621
QX136	A_12_P100663	0.815724992682378
QX140	A_12_P100663	0.797294191057778
QX141	A_12_P100663	-2.41572358428528
QX142	A_12_P100663	-0.795723584285277
QX144	A_12_P100663	1.06427641571472
QX145	A_12_P100663	1.19427641571472
QX148	A_12_P100663	-0.0166373158725312
QX151	A_12_P100663	-0.144275007317622
QX154	A_12_P100663	0.223618554286296
QX15	A_12_P100663	0.519938743048259
QX158	A_12_P100663	0.644276415714723
QX159	A_12_P100663	0.113362684127469
QX161	A_12_P100663	-0.010061256951741
QX162	A_12_P100663	-0.246637315872531
QX164	A_12_P100663	-0.476233793777235
QX165	A_12_P100663	0.0377728200419642
QX166	A_12_P100663	0.695999999999999
QX167	A_12_P100663	-0.852227179958036
QX168	A_12_P100663	0.553362684127468
QX169	A_12_P100663	0.147772820041964
QX170	A_12_P100663	-0.634275007317622
QX172	A_12_P100663	0.0499387430482591
QX174	A_12_P100663	0.609938743048259
QX16	A_12_P100663	0.0572941910577777
QX17	A_12_P100663	-0.446233793777235
QX176	A_12_P100663	0.835724992682378
QX183	A_12_P100663	0.0533626841274687
QX186	A_12_P100663	-0.286233793777235
QX188	A_12_P100663	0.00559468994773659
QX190	A_12_P100663	0.309938743048259
QX191	A_12_P100663	-0.212227179958036
QX18	A_12_P100663	0.8
QX19	A_12_P100663	0.343260968514859
QX196	A_12_P100663	0.0532609685148591
QX198	A_12_P100663	-0.412345449223548
QX205	A_12_P100663	-0.663794026191203
QX206	A_12_P100663	0.0807943068813583
QX207	A_12_P100663	-0.0848422651435551
QX208	A_12_P100663	-2.19813169885767
QX210	A_12_P100663	0.485695764316839
QX211	A_12_P100663	0.51554811238037
QX212	A_12_P100663	-1.3263814457137
QX214	A_12_P100663	-0.98247575195819
QX215	A_12_P100663	1.23765455077645
QX218	A_12_P100663	-0.13445188761963
QX221	A_12_P100663	0.517524248041811
QX22	A_12_P100663	0.0892237491518518
QX225	A_12_P100663	-0.21445188761963
QX229	A_12_P100663	-0.612475751958189
QX230	A_12_P100663	-0.96445188761963
QX231	A_12_P100663	-0.0723454492235476
QX232	A_12_P100663	-0.498131698857667
QX234	A_12_P100663	-0.0937940261912033
QX236	A_12_P100663	0.68554811238037
QX24	A_12_P100663	0.39554811238037
QX237	A_12_P100663	0.685695764316839
QX27	A_12_P100663	0.111868301142333
QX34	A_12_P100663	0.320794306881358
QX38	A_12_P100663	0.0197023781360384
QX2	A_12_P100663	0.291868301142334
QX39	A_12_P100663	0.630794306881359
QX40	A_12_P100663	0.421868301142333
QX42	A_12_P100663	0.145292242221543
QX49	A_12_P100663	-0.340776250848148
QX54	A_12_P100663	-1.70920569311864
QX55	A_12_P100663	-0.936739031485141
QX59	A_12_P100663	0.19554811238037
QX61	A_12_P100663	-0.320776250848148
QX62	A_12_P100663	0.0192237491518517
QX63	A_12_P100663	0.0159647790470366
QX71	A_12_P100663	0.115292242221543
QX73	A_12_P100663	0.29554811238037
QX76	A_12_P100663	0.142045665988148
QX77	A_12_P100663	-1.92602348063531
QX7	A_12_P100663	0.111868301142333
QX78	A_12_P100663	0.0497023781360384
QX79	A_12_P100663	-0.924451887619629
QX80	A_12_P100663	-0.622345449223548
QX84	A_12_P100663	-0.244842265143555
QX87	A_12_P100663	0.183618554286296
QX92	A_12_P100663	0.145964779047037
QX8	A_12_P100663	-0.292027609954938
QX9	A_12_P100663	0.423260968514859
QX96	A_12_P100663	0.249702378136039
QX97	A_12_P100663	-0.382475751958189
QX99	A_12_P100663	0.267524248041811
QX100	A_12_P100663	0.696205973808797
QX101	A_12_P100663	0.106205973808797
QX102	A_12_P100663	0.447654550776452
QX104	A_12_P100663	0.597654550776453
QX106	A_12_P100663	0.737972390045062
QX109	A_12_P100663	0.73554811238037
QX112	A_12_P100663	-0.192475751958189
QX114	A_12_P100663	-0.212475751958189
QX10	A_12_P100663	-0.248131698857667
QX117	A_12_P100663	-0.49445188761963
QX124	A_12_P100663	0.335695764316839
QX125	A_12_P100663	-0.82430423568316
QX127	A_12_P100663	0.69569576431684
QX129	A_12_P100663	0.281868301142334
QX131	A_12_P100663	-0.314707757778457
QX133	A_12_P100663	0.46554811238037
QX12	A_12_P100663	0.375695764316839
QX137	A_12_P100663	0.423260968514859
QX138	A_12_P100663	-0.792345449223548
QX139	A_12_P100663	-2.44029762186396
QX143	A_12_P100663	0.0597023781360384
QX147	A_12_P100663	-0.710297621863962
QX149	A_12_P100663	1.0862059738088
QX14	A_12_P100663	-0.318131698857667
QX156	A_12_P100663	-0.576739031485141
QX157	A_12_P100663	0.50569576431684
QX160	A_12_P100663	0.0575242480418107
QX163	A_12_P100663	-0.0623454492235475
QX171	A_12_P100663	-2.08166817117217e-15
QX173	A_12_P100663	-0.372345449223548
QX177	A_12_P100663	0.395292242221543
QX178	A_12_P100663	0.777654550776453
QX179	A_12_P100663	0.279702378136038
QX180	A_12_P100663	0.597524248041811
QX181	A_12_P100663	0.0975242480418107
QX182	A_12_P100663	-0.372345449223548
QX184	A_12_P100663	0.519702378136038
QX185	A_12_P100663	-2.18673903148514
QX187	A_12_P100663	0.399702378136039
QX189	A_12_P100663	0.493260968514859
QX192	A_12_P100663	0.479702378136038
QX193	A_12_P100663	0.551868301142333
QX153	A_12_P100663	0.0352922422215429
QX1	A_12_P106087	-0.597005394827812
QX194	A_12_P106087	0.969494904884846
QX195	A_12_P106087	-0.197005394827813
QX197	A_12_P106087	0.672995126411584
QX199	A_12_P106087	0.224494904884842
QX200	A_12_P106087	-0.363894550127954
QX202	A_12_P106087	0.0168064453550375
QX203	A_12_P106087	0.126806445355037
QX204	A_12_P106087	-0.263193554644964
QX209	A_12_P106087	1.43299512641159
QX20	A_12_P106087	-0.356
QX21	A_12_P106087	0.552994605172185
QX213	A_12_P106087	-0.726628821336368
QX216	A_12_P106087	-0.786404076092125
QX217	A_12_P106087	-0.287005394827814
QX220	A_12_P106087	-0.305505095115158
QX222	A_12_P106087	-0.256628821336368
QX223	A_12_P106087	-0.383894550127953
QX224	A_12_P106087	-0.873894550127953
QX226	A_12_P106087	-0.464160865350255
QX227	A_12_P106087	-0.277004873588411
QX228	A_12_P106087	1.39583913464974
QX233	A_12_P106087	0.0444949048848425
QX235	A_12_P106087	0.434494904884843
QX25	A_12_P106087	0.904
QX26	A_12_P106087	0.0340000000000007
QX28	A_12_P106087	0.674
QX29	A_12_P106087	-0.267004873588411
QX30	A_12_P106087	0.214494904884843
QX31	A_12_P106087	-0.767004873588411
QX32	A_12_P106087	-0.0595556046266732
QX33	A_12_P106087	-0.127005394827815
QX37	A_12_P106087	0.519415153024554
QX3	A_12_P106087	0.709415153024554
QX41	A_12_P106087	0.864
QX44	A_12_P106087	-0.194160865350255
QX45	A_12_P106087	-0.486404076092126
QX47	A_12_P106087	-0.0449999999999997
QX48	A_12_P106087	-0.717004873588411
QX51	A_12_P106087	-1.02617363670386
QX52	A_12_P106087	0.763371178663632
QX53	A_12_P106087	0.903826363296143
QX56	A_12_P106087	-0.165999999999999
QX4	A_12_P106087	-0.567005394827815
QX58	A_12_P106087	-0.856173636703857
QX60	A_12_P106087	-1.096
QX64	A_12_P106087	-0.916
QX65	A_12_P106087	0.0661054498720474
QX66	A_12_P106087	3.1485231088979e-15
QX67	A_12_P106087	-0.209555604626673
QX68	A_12_P106087	0.330444395373327
QX70	A_12_P106087	0.288745754070702
QX72	A_12_P106087	0.188195244559186
QX74	A_12_P106087	0.913826363296143
QX6	A_12_P106087	-0.0318047554408137
QX81	A_12_P106087	-0.145999999999999
QX82	A_12_P106087	-0.997005394827815
QX83	A_12_P106087	-1.20218336441465
QX85	A_12_P106087	-1.11700487358841
QX86	A_12_P106087	0.282995126411589
QX88	A_12_P106087	0.553371178663632
QX90	A_12_P106087	-0.0470053948278148
QX91	A_12_P106087	-0.884160865350256
QX93	A_12_P106087	-0.353894550127953
QX94	A_12_P106087	0.219415153024554
QX98	A_12_P106087	0.826105449872047
QX103	A_12_P106087	0.333595923907874
QX107	A_12_P106087	-0.211254245929298
QX108	A_12_P106087	-1.13550509511516
QX111	A_12_P106087	-0.475505095115157
QX115	A_12_P106087	0.0233711786636317
QX11	A_12_P106087	0.923826363296143
QX119	A_12_P106087	0.924494904884843
QX120	A_12_P106087	0.174494904884843
QX121	A_12_P106087	0.156105449872047
QX128	A_12_P106087	0.168195244559186
QX132	A_12_P106087	0.158195244559186
QX134	A_12_P106087	-0.531804755440814
QX13	A_12_P106087	0.295839134649745
QX135	A_12_P106087	0.659415153024554
QX136	A_12_P106087	-0.880584846975446
QX140	A_12_P106087	-0.176173636703857
QX141	A_12_P106087	0.443371178663632
QX142	A_12_P106087	0.343371178663632
QX144	A_12_P106087	-1.13662882133637
QX145	A_12_P106087	-0.226628821336368
QX148	A_12_P106087	-0.821254245929298
QX151	A_12_P106087	-0.500584846975446
QX154	A_12_P106087	-0.905505095115157
QX15	A_12_P106087	0.650444395373327
QX158	A_12_P106087	-1.50662882133637
QX159	A_12_P106087	0.798745754070702
QX161	A_12_P106087	-0.489555604626673
QX162	A_12_P106087	0.378745754070702
QX164	A_12_P106087	-0.231804755440814
QX165	A_12_P106087	0.352995126411589
QX166	A_12_P106087	0.204000000000001
QX167	A_12_P106087	0.662995126411589
QX168	A_12_P106087	0.368745754070702
QX169	A_12_P106087	0.512995126411589
QX170	A_12_P106087	0.129415153024554
QX172	A_12_P106087	1.02044439537333
QX174	A_12_P106087	0.600444395373327
QX16	A_12_P106087	0.743826363296143
QX17	A_12_P106087	0.328195244559187
QX176	A_12_P106087	0.399415153024554
QX183	A_12_P106087	-0.451254245929298
QX186	A_12_P106087	0.0781952445591863
QX188	A_12_P106087	0.266105449872047
QX190	A_12_P106087	-0.459555604626673
QX191	A_12_P106087	0.162995126411589
QX18	A_12_P106087	0.0450000000000005
QX19	A_12_P106087	0.8240047954025
QX196	A_12_P106087	-0.4159952045975
QX198	A_12_P106087	0.0304253432548695
QX205	A_12_P106087	0.354381368893946
QX206	A_12_P106087	0.00684932488005984
QX207	A_12_P106087	0.79460611413819
QX208	A_12_P106087	0.981454585603642
QX210	A_12_P106087	0.0592054347895014
QX211	A_12_P106087	0.0955050951151576
QX212	A_12_P106087	0.754494904884843
QX214	A_12_P106087	0.797115640102363
QX215	A_12_P106087	0.220425343254869
QX218	A_12_P106087	0.175505095115158
QX221	A_12_P106087	0.327115640102362
QX22	A_12_P106087	-0.365163446473542
QX225	A_12_P106087	0.0955050951151576
QX229	A_12_P106087	0.977115640102363
QX230	A_12_P106087	0.425505095115157
QX231	A_12_P106087	0.100425343254869
QX232	A_12_P106087	-0.198545414396359
QX234	A_12_P106087	0.354381368893946
QX236	A_12_P106087	-0.734494904884842
QX24	A_12_P106087	-0.434494904884843
QX237	A_12_P106087	0.189205434789501
QX27	A_12_P106087	-0.0485454143963583
QX34	A_12_P106087	0.56684932488006
QX38	A_12_P106087	-0.655994683358096
QX2	A_12_P106087	-1.09854541439636
QX39	A_12_P106087	0.0868493248800599
QX40	A_12_P106087	-0.108545414396358
QX42	A_12_P106087	-0.100244055698983
QX49	A_12_P106087	0.594836553526458
QX54	A_12_P106087	0.57684932488006
QX55	A_12_P106087	0.1640047954025
QX59	A_12_P106087	-0.204494904884843
QX61	A_12_P106087	0.844836553526458
QX62	A_12_P106087	-1.27516344647354
QX63	A_12_P106087	-0.96949490488484
QX71	A_12_P106087	-0.470244055698983
QX73	A_12_P106087	-0.414494904884843
QX76	A_12_P106087	-1.22613075717883
QX77	A_12_P106087	0.0370033967434393
QX7	A_12_P106087	-0.418545414396359
QX78	A_12_P106087	-0.795994683358096
QX79	A_12_P106087	0.565505095115158
QX80	A_12_P106087	0.0604253432548693
QX84	A_12_P106087	0.144606114138189
QX87	A_12_P106087	-0.0055050951151574
QX92	A_12_P106087	-0.214494904884842
QX8	A_12_P106087	0.567816635585352
QX9	A_12_P106087	-0.3359952045975
QX96	A_12_P106087	-1.2359946833581
QX97	A_12_P106087	-0.172884359897638
QX99	A_12_P106087	-0.232884359897638
QX100	A_12_P106087	0.634381368893947
QX101	A_12_P106087	-0.105618631106053
QX102	A_12_P106087	0.120425343254869
QX104	A_12_P106087	-0.479574656745131
QX106	A_12_P106087	-0.472183364414648
QX109	A_12_P106087	0.355505095115157
QX112	A_12_P106087	-0.502884359897638
QX114	A_12_P106087	-0.162884359897638
QX10	A_12_P106087	0.191454585603642
QX117	A_12_P106087	-0.274494904884843
QX124	A_12_P106087	0.249205434789501
QX125	A_12_P106087	0.339205434789501
QX127	A_12_P106087	-0.210794565210499
QX129	A_12_P106087	0.251454585603642
QX131	A_12_P106087	0.309755944301017
QX133	A_12_P106087	1.34550509511516
QX12	A_12_P106087	-0.730794565210499
QX137	A_12_P106087	0.1240047954025
QX138	A_12_P106087	-0.219574656745131
QX139	A_12_P106087	1.0240053166419
QX143	A_12_P106087	0.714005316641904
QX147	A_12_P106087	0.584005316641904
QX149	A_12_P106087	0.064381368893947
QX14	A_12_P106087	-0.278545414396359
QX156	A_12_P106087	0.1840047954025
QX157	A_12_P106087	-0.0207945652104986
QX160	A_12_P106087	-0.632884359897637
QX163	A_12_P106087	-0.399574656745131
QX171	A_12_P106087	3.04617442381527e-15
QX173	A_12_P106087	-0.0395746567451307
QX177	A_12_P106087	0.559755944301017
QX178	A_12_P106087	-0.86957465674513
QX179	A_12_P106087	0.614005316641903
QX180	A_12_P106087	0.127115640102362
QX181	A_12_P106087	0.137115640102362
QX182	A_12_P106087	0.220425343254869
QX184	A_12_P106087	-1.0559946833581
QX185	A_12_P106087	0.9640047954025
QX187	A_12_P106087	0.654005316641904
QX189	A_12_P106087	-0.0459952045975
QX192	A_12_P106087	-1.1459946833581
QX193	A_12_P106087	-0.498545414396358
QX153	A_12_P106087	-0.650244055698983
QX1	A_12_P106457	0.240016623510384
QX194	A_12_P106457	-0.183873188906858
QX195	A_12_P106457	-0.129983376489609
QX197	A_12_P106457	-0.597617832867439
QX199	A_12_P106457	-1.14637318890686
QX200	A_12_P106457	-0.43319243211873
QX202	A_12_P106457	0.253142532125494
QX203	A_12_P106457	1.21314253212549
QX204	A_12_P106457	-0.496857467874512
QX209	A_12_P106457	-0.727617832867427
QX20	A_12_P106457	0.49
QX21	A_12_P106457	-0.669983376489613
QX213	A_12_P106457	0.815845108319856
QX216	A_12_P106457	0.158901448874513
QX217	A_12_P106457	-0.0499833764896144
QX220	A_12_P106457	0.40362681109314
QX222	A_12_P106457	-0.334154891680145
QX223	A_12_P106457	0.116807567881268
QX224	A_12_P106457	-0.383192432118732
QX226	A_12_P106457	0.285952283910303
QX227	A_12_P106457	0.93238216713257
QX228	A_12_P106457	-1.5240477160897
QX233	A_12_P106457	0.053626811093141
QX235	A_12_P106457	0.283626811093141
QX25	A_12_P106457	-0.170000000000001
QX26	A_12_P106457	-0.220000000000001
QX28	A_12_P106457	-0.920000000000001
QX29	A_12_P106457	0.27238216713257
QX30	A_12_P106457	-1.04387318890686
QX31	A_12_P106457	0.37238216713257
QX32	A_12_P106457	0.633739492202456
QX33	A_12_P106457	1.04001662351039
QX37	A_12_P106457	-1.5934321134711
QX3	A_12_P106457	-1.8534321134711
QX41	A_12_P106457	-0.680000000000001
QX44	A_12_P106457	0.565952283910304
QX45	A_12_P106457	0.0689014488745126
QX47	A_12_P106457	0.63
QX48	A_12_P106457	0.34238216713257
QX51	A_12_P106457	0.441538196595549
QX52	A_12_P106457	0.105845108319856
QX53	A_12_P106457	0.0315381965955494
QX56	A_12_P106457	0.439999999999999
QX4	A_12_P106457	0.550016623510385
QX58	A_12_P106457	0.361538196595549
QX60	A_12_P106457	0.239999999999999
QX64	A_12_P106457	0.479999999999999
QX65	A_12_P106457	0.326807567881268
QX66	A_12_P106457	1.39427850651198e-15
QX67	A_12_P106457	0.513739492202456
QX68	A_12_P106457	1.10373949220246
QX70	A_12_P106457	0.558439009244285
QX72	A_12_P106457	0.708385023686932
QX74	A_12_P106457	-0.11846180340445
QX6	A_12_P106457	0.588385023686932
QX81	A_12_P106457	0.0799999999999986
QX82	A_12_P106457	0.260016623510385
QX83	A_12_P106457	-0.509111090060796
QX85	A_12_P106457	-0.16761783286743
QX86	A_12_P106457	-0.27761783286743
QX88	A_12_P106457	-0.154154891680144
QX90	A_12_P106457	-0.099983376489615
QX91	A_12_P106457	0.625952283910304
QX93	A_12_P106457	0.426807567881268
QX94	A_12_P106457	0.1065678865289
QX98	A_12_P106457	-0.133192432118732
QX103	A_12_P106457	0.128901448874513
QX107	A_12_P106457	1.10843900924429
QX108	A_12_P106457	0.073626811093141
QX111	A_12_P106457	0.0936268110931411
QX115	A_12_P106457	0.685845108319856
QX11	A_12_P106457	-0.12846180340445
QX119	A_12_P106457	-0.826373188906859
QX120	A_12_P106457	0.263626811093141
QX121	A_12_P106457	-0.183192432118732
QX128	A_12_P106457	-0.191614976313068
QX132	A_12_P106457	-0.771614976313068
QX134	A_12_P106457	0.178385023686932
QX13	A_12_P106457	-0.444047716089697
QX135	A_12_P106457	-1.5534321134711
QX136	A_12_P106457	0.0665678865289003
QX140	A_12_P106457	-0.0784618034044505
QX141	A_12_P106457	-0.864154891680143
QX142	A_12_P106457	-0.194154891680144
QX144	A_12_P106457	0.805845108319857
QX145	A_12_P106457	-0.154154891680144
QX148	A_12_P106457	0.258439009244285
QX151	A_12_P106457	0.8865678865289
QX154	A_12_P106457	-0.0463731889068589
QX15	A_12_P106457	-0.426260507797544
QX158	A_12_P106457	0.575845108319856
QX159	A_12_P106457	-1.12156099075572
QX161	A_12_P106457	0.713739492202456
QX162	A_12_P106457	0.498439009244285
QX164	A_12_P106457	0.668385023686932
QX165	A_12_P106457	-0.10761783286743
QX166	A_12_P106457	0.259999999999999
QX167	A_12_P106457	-0.86761783286743
QX168	A_12_P106457	-0.861560990755715
QX169	A_12_P106457	0.0723821671325703
QX170	A_12_P106457	0.7665678865289
QX172	A_12_P106457	-0.546260507797545
QX174	A_12_P106457	-0.586260507797545
QX16	A_12_P106457	-0.22846180340445
QX17	A_12_P106457	0.638385023686932
QX176	A_12_P106457	0.0265678865289003
QX183	A_12_P106457	-0.161560990755715
QX186	A_12_P106457	-0.191614976313068
QX188	A_12_P106457	-0.0731924321187319
QX190	A_12_P106457	-0.336260507797545
QX191	A_12_P106457	-0.39761783286743
QX18	A_12_P106457	-0.63
QX19	A_12_P106457	-0.462236998675898
QX196	A_12_P106457	-0.0122369986758978
QX198	A_12_P106457	0.424314264342618
QX205	A_12_P106457	-0.386408513866426
QX206	A_12_P106457	0.89369866172402
QX207	A_12_P106457	-0.263352173311769
QX208	A_12_P106457	-1.26851412998383
QX210	A_12_P106457	-0.753868598499351
QX211	A_12_P106457	-0.278626811093141
QX212	A_12_P106457	-0.876373188906859
QX214	A_12_P106457	-0.475446054305015
QX215	A_12_P106457	-0.715685735657382
QX218	A_12_P106457	0.711373188906858
QX221	A_12_P106457	-0.435446054305014
QX22	A_12_P106457	-0.190715425590732
QX225	A_12_P106457	0.231373188906859
QX229	A_12_P106457	-0.565446054305014
QX230	A_12_P106457	1.04137318890686
QX231	A_12_P106457	0.494314264342618
QX232	A_12_P106457	0.411485870016173
QX234	A_12_P106457	0.00359148613357393
QX236	A_12_P106457	0.241373188906859
QX24	A_12_P106457	-0.128626811093141
QX237	A_12_P106457	-0.523868598499351
QX27	A_12_P106457	-0.728514129983827
QX34	A_12_P106457	-0.64630133827598
QX38	A_12_P106457	1.30012854494629
QX2	A_12_P106457	0.0614858700161726
QX39	A_12_P106457	-0.39630133827598
QX40	A_12_P106457	-0.128514129983827
QX42	A_12_P106457	0.366185387058002
QX49	A_12_P106457	-0.360715425590732
QX54	A_12_P106457	-1.04630133827598
QX55	A_12_P106457	1.5277630013241
QX59	A_12_P106457	0.351373188906859
QX61	A_12_P106457	-0.540715425590732
QX62	A_12_P106457	0.199284574409268
QX63	A_12_P106457	0.183873188906857
QX71	A_12_P106457	0.356185387058002
QX73	A_12_P106457	0.0813731889068587
QX76	A_12_P106457	0.612094326194083
QX77	A_12_P106457	1.58924879260457
QX7	A_12_P106457	0.161485870016173
QX78	A_12_P106457	0.180128544946288
QX79	A_12_P106457	-0.598626811093142
QX80	A_12_P106457	0.494314264342618
QX84	A_12_P106457	-0.0933521733117692
QX87	A_12_P106457	0.833626811093141
QX92	A_12_P106457	1.04387318890686
QX8	A_12_P106457	0.310888909939204
QX9	A_12_P106457	0.277763001324102
QX96	A_12_P106457	0.200128544946288
QX97	A_12_P106457	0.244553945694986
QX99	A_12_P106457	-0.265446054305015
QX100	A_12_P106457	0.203591486133574
QX101	A_12_P106457	-1.10640851386643
QX102	A_12_P106457	0.264314264342618
QX104	A_12_P106457	0.364314264342618
QX106	A_12_P106457	-0.159111090060796
QX109	A_12_P106457	-1.12862681109314
QX112	A_12_P106457	0.954553945694985
QX114	A_12_P106457	0.104553945694985
QX10	A_12_P106457	0.711485870016173
QX117	A_12_P106457	0.811373188906859
QX124	A_12_P106457	-0.343868598499351
QX125	A_12_P106457	0.766131401500649
QX127	A_12_P106457	0.206131401500649
QX129	A_12_P106457	-0.598514129983827
QX131	A_12_P106457	0.00618538705800162
QX133	A_12_P106457	-0.768626811093141
QX12	A_12_P106457	-0.643868598499351
QX137	A_12_P106457	-0.452236998675898
QX138	A_12_P106457	0.504314264342618
QX139	A_12_P106457	-1.13987145505371
QX143	A_12_P106457	-0.0898714550537124
QX147	A_12_P106457	0.290128544946287
QX149	A_12_P106457	0.123591486133574
QX14	A_12_P106457	0.781485870016173
QX156	A_12_P106457	-0.432236998675898
QX157	A_12_P106457	-0.333868598499351
QX160	A_12_P106457	0.184553945694985
QX163	A_12_P106457	0.444314264342618
QX171	A_12_P106457	-3.54099755366914e-15
QX173	A_12_P106457	0.574314264342618
QX177	A_12_P106457	-1.093814612942
QX178	A_12_P106457	0.00431426434261759
QX179	A_12_P106457	-0.379871455053712
QX180	A_12_P106457	-0.215446054305015
QX181	A_12_P106457	0.804553945694985
QX182	A_12_P106457	0.294314264342618
QX184	A_12_P106457	0.660128544946288
QX185	A_12_P106457	-0.892236998675898
QX187	A_12_P106457	-0.259871455053713
QX189	A_12_P106457	0.0877630013241023
QX192	A_12_P106457	0.530128544946288
QX193	A_12_P106457	-0.338514129983827
QX153	A_12_P106457	0.0861853870580014
QX1	A_12_P117853	-0.00634114779433382
QX194	A_12_P117853	-0.163766639583536
QX195	A_12_P117853	-0.406341147794329
QX197	A_12_P117853	-0.35838548134078
QX199	A_12_P117853	-0.896683306250204
QX200	A_12_P117853	0.0997037337960729
QX202	A_12_P117853	0.130802847657552
QX203	A_12_P117853	0.810802847657553
QX204	A_12_P117853	-0.54919715234245
QX209	A_12_P117853	-0.418385481340773
QX20	A_12_P117853	0.364999999999998
QX21	A_12_P117853	-0.346341147794332
QX213	A_12_P117853	0.551550020312348
QX216	A_12_P117853	0.140986688333171
QX217	A_12_P117853	0.243658852205667
QX220	A_12_P117853	-0.0166833062502038
QX222	A_12_P117853	-0.198449979687652
QX223	A_12_P117853	0.0897037337960703
QX224	A_12_P117853	0.24970373379607
QX226	A_12_P117853	-0.0677180498707448
QX227	A_12_P117853	0.681614518659226
QX228	A_12_P117853	-0.277718049870745
QX233	A_12_P117853	-0.156683306250203
QX235	A_12_P117853	-0.0966833062502033
QX25	A_12_P117853	-0.0850000000000004
QX26	A_12_P117853	-0.195000000000001
QX28	A_12_P117853	-0.535
QX29	A_12_P117853	0.231614518659226
QX30	A_12_P117853	-0.473766639583537
QX31	A_12_P117853	0.311614518659226
QX32	A_12_P117853	0.501356696458109
QX33	A_12_P117853	0.983658852205667
QX37	A_12_P117853	-1.33278242478094
QX3	A_12_P117853	-1.05278242478094
QX41	A_12_P117853	-0.535
QX44	A_12_P117853	0.312281950129255
QX45	A_12_P117853	0.29098668833317
QX47	A_12_P117853	0.525
QX48	A_12_P117853	0.381614518659226
QX51	A_12_P117853	0.298404541807744
QX52	A_12_P117853	0.0515500203123478
QX53	A_12_P117853	-0.531595458192256
QX56	A_12_P117853	0.344999999999999
QX4	A_12_P117853	0.643658852205667
QX58	A_12_P117853	0.198404541807744
QX60	A_12_P117853	0.125
QX64	A_12_P117853	0.505
QX65	A_12_P117853	0.56970373379607
QX66	A_12_P117853	1.74860126378462e-15
QX67	A_12_P117853	0.401356696458109
QX68	A_12_P117853	0.431356696458109
QX70	A_12_P117853	0.286861133680386
QX72	A_12_P117853	0.5971511363887
QX74	A_12_P117853	-0.251595458192256
QX6	A_12_P117853	0.517151136388699
QX81	A_12_P117853	-0.0650000000000004
QX82	A_12_P117853	0.363658852205667
QX83	A_12_P117853	-0.521663873175378
QX85	A_12_P117853	-0.088385481340774
QX86	A_12_P117853	-0.0583854813407738
QX88	A_12_P117853	-0.398449979687652
QX90	A_12_P117853	-0.206341147794333
QX91	A_12_P117853	0.402281950129255
QX93	A_12_P117853	0.23970373379607
QX94	A_12_P117853	0.0472175752190631
QX98	A_12_P117853	0.0397037337960702
QX103	A_12_P117853	0.16098668833317
QX107	A_12_P117853	0.566861133680386
QX108	A_12_P117853	-0.0766833062502032
QX111	A_12_P117853	-0.0666833062502032
QX115	A_12_P117853	0.281550020312348
QX11	A_12_P117853	-0.00159545819225603
QX119	A_12_P117853	-0.856683306250204
QX120	A_12_P117853	0.133316693749797
QX121	A_12_P117853	-0.29029626620393
QX128	A_12_P117853	-0.112848863611301
QX132	A_12_P117853	-0.432848863611301
QX134	A_12_P117853	0.0671511363886991
QX13	A_12_P117853	-0.467718049870745
QX135	A_12_P117853	-1.10278242478094
QX136	A_12_P117853	0.0772175752190631
QX140	A_12_P117853	0.108404541807744
QX141	A_12_P117853	-0.458449979687652
QX142	A_12_P117853	-0.098449979687652
QX144	A_12_P117853	0.891550020312348
QX145	A_12_P117853	-0.138449979687652
QX148	A_12_P117853	0.236861133680386
QX151	A_12_P117853	0.547217575219063
QX154	A_12_P117853	-0.226683306250203
QX15	A_12_P117853	-0.46864330354189
QX158	A_12_P117853	0.291550020312348
QX159	A_12_P117853	-0.803138866319614
QX161	A_12_P117853	0.461356696458109
QX162	A_12_P117853	0.446861133680386
QX164	A_12_P117853	0.467151136388699
QX165	A_12_P117853	-0.088385481340774
QX166	A_12_P117853	0.0749999999999996
QX167	A_12_P117853	-0.108385481340774
QX168	A_12_P117853	-0.553138866319614
QX169	A_12_P117853	-0.288385481340774
QX170	A_12_P117853	0.677217575219063
QX172	A_12_P117853	-0.358643303541891
QX174	A_12_P117853	-0.56864330354189
QX16	A_12_P117853	0.198404541807744
QX17	A_12_P117853	0.407151136388699
QX176	A_12_P117853	0.0172175752190631
QX183	A_12_P117853	-0.0831388663196136
QX186	A_12_P117853	-0.262848863611301
QX188	A_12_P117853	-0.14029626620393
QX190	A_12_P117853	-0.368643303541891
QX191	A_12_P117853	-0.218385481340774
QX18	A_12_P117853	-0.525
QX19	A_12_P117853	-0.27880786862726
QX196	A_12_P117853	-0.19880786862726
QX198	A_12_P117853	0.274750854386136
QX205	A_12_P117853	-0.190916700520579
QX206	A_12_P117853	0.749815229296327
QX207	A_12_P117853	-0.581480032499756
QX208	A_12_P117853	-0.571110024374818
QX210	A_12_P117853	-0.605315584444228
QX211	A_12_P117853	-0.21915002708313
QX212	A_12_P117853	-0.546683306250204
QX214	A_12_P117853	0.00723701296314341
QX215	A_12_P117853	-0.395249145613864
QX218	A_12_P117853	0.70084997291687
QX221	A_12_P117853	-0.222762987036857
QX22	A_12_P117853	0.0359378209748178
QX225	A_12_P117853	0.28084997291687
QX229	A_12_P117853	-1.09276298703686
QX230	A_12_P117853	0.99084997291687
QX231	A_12_P117853	0.414750854386136
QX232	A_12_P117853	0.388889975625183
QX234	A_12_P117853	-0.0109167005205789
QX236	A_12_P117853	0.0208499729168701
QX24	A_12_P117853	-0.11915002708313
QX237	A_12_P117853	-0.305315584444228
QX27	A_12_P117853	-0.461110024374818
QX34	A_12_P117853	-0.980184770703673
QX38	A_12_P117853	0.6491477978263
QX2	A_12_P117853	-0.0611100243748173
QX39	A_12_P117853	-0.140184770703673
QX40	A_12_P117853	0.0788899756251827
QX42	A_12_P117853	0.114394412847459
QX49	A_12_P117853	-0.234062179025182
QX54	A_12_P117853	-0.530184770703673
QX55	A_12_P117853	0.84119213137274
QX59	A_12_P117853	0.57084997291687
QX61	A_12_P117853	-0.434062179025183
QX62	A_12_P117853	0.285937820974818
QX63	A_12_P117853	0.163766639583538
QX71	A_12_P117853	0.284394412847459
QX73	A_12_P117853	0.11084997291687
QX76	A_12_P117853	0.327416923446522
QX77	A_12_P117853	1.15917775972236
QX7	A_12_P117853	0.218889975625183
QX78	A_12_P117853	0.0591477978262991
QX79	A_12_P117853	0.33084997291687
QX80	A_12_P117853	0.224750854386136
QX84	A_12_P117853	-0.0114800324997561
QX87	A_12_P117853	0.403316693749797
QX92	A_12_P117853	0.473766639583536
QX8	A_12_P117853	0.328336126824622
QX9	A_12_P117853	0.37119213137274
QX96	A_12_P117853	0.369147797826299
QX97	A_12_P117853	-0.672762987036856
QX99	A_12_P117853	-0.122762987036856
QX100	A_12_P117853	-0.390916700520579
QX101	A_12_P117853	-0.0509167005205788
QX102	A_12_P117853	0.454750854386136
QX104	A_12_P117853	0.214750854386136
QX106	A_12_P117853	0.128336126824622
QX109	A_12_P117853	-0.67915002708313
QX112	A_12_P117853	0.717237012963143
QX114	A_12_P117853	-0.272762987036857
QX10	A_12_P117853	0.538889975625183
QX117	A_12_P117853	0.60084997291687
QX124	A_12_P117853	-0.225315584444228
QX125	A_12_P117853	0.554684415555772
QX127	A_12_P117853	-0.0253155844442276
QX129	A_12_P117853	-0.381110024374817
QX131	A_12_P117853	0.254394412847459
QX133	A_12_P117853	-0.38915002708313
QX12	A_12_P117853	-0.385315584444228
QX137	A_12_P117853	-0.34880786862726
QX138	A_12_P117853	0.0547508543861362
QX139	A_12_P117853	-0.8808522021737
QX143	A_12_P117853	-0.0108522021737006
QX147	A_12_P117853	0.0691477978262991
QX149	A_12_P117853	0.0390832994794212
QX14	A_12_P117853	0.518889975625182
QX156	A_12_P117853	-0.15880786862726
QX157	A_12_P117853	-0.255315584444228
QX160	A_12_P117853	0.0572370129631435
QX163	A_12_P117853	0.254750854386136
QX171	A_12_P117853	-2.8345381597461e-15
QX173	A_12_P117853	0.384750854386136
QX177	A_12_P117853	-0.83560558715254
QX178	A_12_P117853	-0.0152491456138639
QX179	A_12_P117853	-0.340852202173701
QX180	A_12_P117853	0.0972370129631435
QX181	A_12_P117853	0.647237012963144
QX182	A_12_P117853	0.254750854386136
QX184	A_12_P117853	0.369147797826299
QX185	A_12_P117853	-0.72880786862726
QX187	A_12_P117853	-0.250852202173701
QX189	A_12_P117853	-0.0888078686272597
QX192	A_12_P117853	0.329147797826299
QX193	A_12_P117853	-0.171110024374817
QX153	A_12_P117853	0.0843944128474594
QX1	A_12_P105244	-0.0253951683370879
QX194	A_12_P105244	-0.00287321454058702
QX195	A_12_P105244	0.534604831662909
QX197	A_12_P105244	-1.0279656834736
QX199	A_12_P105244	-0.0295398812072504
QX200	A_12_P105244	-0.108192460600648
QX202	A_12_P105244	0.114831776083538
QX203	A_12_P105244	-0.535168223916461
QX204	A_12_P105244	-0.0251682239164612
QX209	A_12_P105244	0.482034316526396
QX20	A_12_P105244	-0.0820000000000005
QX21	A_12_P105244	0.344604831662913
QX213	A_12_P105244	-0.89090491090544
QX216	A_12_P105244	-0.0322985716324668
QX217	A_12_P105244	0.144604831662912
QX220	A_12_P105244	-0.09953988120725
QX222	A_12_P105244	0.0590950890945622
QX223	A_12_P105244	-0.238192460600648
QX224	A_12_P105244	-0.0281924606006482
QX226	A_12_P105244	0.411607623480689
QX227	A_12_P105244	0.162034316526398
QX228	A_12_P105244	0.611607623480689
QX233	A_12_P105244	0.44046011879275
QX235	A_12_P105244	-0.14953988120725
QX25	A_12_P105244	-0.0820000000000005
QX26	A_12_P105244	-0.0120000000000005
QX28	A_12_P105244	0.00799999999999951
QX29	A_12_P105244	-0.0279656834736016
QX30	A_12_P105244	0.0821267854594167
QX31	A_12_P105244	0.0720343165263985
QX32	A_12_P105244	0.0343394640053582
QX33	A_12_P105244	-0.415395168337087
QX37	A_12_P105244	-0.021221616836465
QX3	A_12_P105244	-0.161221616836465
QX41	A_12_P105244	0.427999999999999
QX44	A_12_P105244	-0.148392376519312
QX45	A_12_P105244	0.117701428367533
QX47	A_12_P105244	-0.1
QX48	A_12_P105244	0.222034316526398
QX51	A_12_P105244	-0.0362923327335819
QX52	A_12_P105244	0.129095089094562
QX53	A_12_P105244	0.0237076672664181
QX56	A_12_P105244	0.148
QX4	A_12_P105244	0.234604831662913
QX58	A_12_P105244	-0.0862923327335819
QX60	A_12_P105244	0.118
QX64	A_12_P105244	-0.352
QX65	A_12_P105244	-0.0781924606006481
QX66	A_12_P105244	4.08744219027035e-16
QX67	A_12_P105244	0.194339464005358
QX68	A_12_P105244	-0.175660535994642
QX70	A_12_P105244	-0.154061012117153
QX72	A_12_P105244	-0.500681666904544
QX74	A_12_P105244	0.263707667266418
QX6	A_12_P105244	-0.330681666904544
QX81	A_12_P105244	-0.0720000000000005
QX82	A_12_P105244	0.274604831662913
QX83	A_12_P105244	0.120578205164706
QX85	A_12_P105244	0.0220343165263985
QX86	A_12_P105244	0.152034316526398
QX88	A_12_P105244	0.249095089094562
QX90	A_12_P105244	0.204604831662913
QX91	A_12_P105244	-0.158392376519312
QX93	A_12_P105244	-0.158192460600648
QX94	A_12_P105244	0.278778383163535
QX98	A_12_P105244	0.341807539399352
QX103	A_12_P105244	-0.00229857163246664
QX107	A_12_P105244	-0.234061012117153
QX108	A_12_P105244	-0.08953988120725
QX111	A_12_P105244	-0.05953988120725
QX115	A_12_P105244	-0.440904910905438
QX11	A_12_P105244	0.253707667266418
QX119	A_12_P105244	0.09046011879275
QX120	A_12_P105244	-0.05953988120725
QX121	A_12_P105244	-0.0581924606006482
QX128	A_12_P105244	0.179318333095456
QX132	A_12_P105244	-0.250681666904544
QX134	A_12_P105244	0.149318333095455
QX13	A_12_P105244	0.0916076234806885
QX135	A_12_P105244	0.0587783831635349
QX136	A_12_P105244	0.088778383163535
QX140	A_12_P105244	-0.236292332733582
QX141	A_12_P105244	0.969095089094562
QX142	A_12_P105244	-0.170904910905438
QX144	A_12_P105244	-0.710904910905438
QX145	A_12_P105244	-0.140904910905438
QX148	A_12_P105244	-0.114061012117153
QX151	A_12_P105244	-0.091221616836465
QX154	A_12_P105244	0.11046011879275
QX15	A_12_P105244	-0.125660535994642
QX158	A_12_P105244	-0.180904910905438
QX159	A_12_P105244	0.0559389878828471
QX161	A_12_P105244	0.164339464005358
QX162	A_12_P105244	-0.064061012117153
QX164	A_12_P105244	-0.170681666904544
QX165	A_12_P105244	-0.427965683473601
QX166	A_12_P105244	-0.102
QX167	A_12_P105244	-0.0279656834736016
QX168	A_12_P105244	0.215938987882847
QX169	A_12_P105244	-0.467965683473601
QX170	A_12_P105244	-0.211221616836465
QX172	A_12_P105244	0.424339464005358
QX174	A_12_P105244	0.0643394640053582
QX16	A_12_P105244	0.0837076672664181
QX17	A_12_P105244	-0.250681666904544
QX176	A_12_P105244	0.468778383163535
QX183	A_12_P105244	0.335938987882847
QX186	A_12_P105244	-0.0206816669045445
QX188	A_12_P105244	-0.298192460600648
QX190	A_12_P105244	0.0343394640053582
QX191	A_12_P105244	0.162034316526398
QX18	A_12_P105244	0.0999999999999996
QX19	A_12_P105244	-0.0896487392559206
QX196	A_12_P105244	-0.129648739255921
QX198	A_12_P105244	-0.0554751877552982
QX205	A_12_P105244	0.784841518175729
QX206	A_12_P105244	-0.132645947438145
QX207	A_12_P105244	0.1234478574487
QX208	A_12_P105244	0.400085893086525
QX210	A_12_P105244	0.195064762176622
QX211	A_12_P105244	-0.153793452126083
QX212	A_12_P105244	0.32046011879275
QX214	A_12_P105244	0.367553968480519
QX215	A_12_P105244	0.0145248122447018
QX218	A_12_P105244	-0.403793452126083
QX221	A_12_P105244	-0.102446031519481
QX22	A_12_P105244	-0.0205459036524153
QX225	A_12_P105244	0.186206547873917
QX229	A_12_P105244	0.177553968480519
QX230	A_12_P105244	-0.843793452126083
QX231	A_12_P105244	-0.0654751877552982
QX232	A_12_P105244	0.070085893086525
QX234	A_12_P105244	0.264841518175729
QX236	A_12_P105244	0.0862065478739166
QX24	A_12_P105244	-0.133793452126083
QX237	A_12_P105244	0.155064762176622
QX27	A_12_P105244	-0.049914106913475
QX34	A_12_P105244	-0.272645947438145
QX38	A_12_P105244	0.107780745607565
QX2	A_12_P105244	-0.129914106913475
QX39	A_12_P105244	-0.162645947438145
QX40	A_12_P105244	0.210085893086525
QX42	A_12_P105244	0.301685416964014
QX49	A_12_P105244	0.199454096347585
QX54	A_12_P105244	0.157354052561855
QX55	A_12_P105244	-0.54964873925592
QX59	A_12_P105244	0.286206547873917
QX61	A_12_P105244	0.289454096347585
QX62	A_12_P105244	-0.140545903652415
QX63	A_12_P105244	0.0028732145405804
QX71	A_12_P105244	-0.188314583035986
QX73	A_12_P105244	0.186206547873917
QX76	A_12_P105244	-0.593770056255265
QX77	A_12_P105244	-0.561417856972942
QX7	A_12_P105244	-0.039914106913475
QX78	A_12_P105244	0.0177807456075653
QX79	A_12_P105244	-0.153793452126083
QX80	A_12_P105244	-0.195475187755298
QX84	A_12_P105244	-0.2065521425513
QX87	A_12_P105244	0.01046011879275
QX92	A_12_P105244	-0.0821267854594166
QX8	A_12_P105244	-0.269421794835294
QX9	A_12_P105244	-0.149648739255921
QX96	A_12_P105244	0.0277807456075653
QX97	A_12_P105244	0.507553968480519
QX99	A_12_P105244	-0.182446031519481
QX100	A_12_P105244	0.194841518175729
QX101	A_12_P105244	-0.305158481824271
QX102	A_12_P105244	-0.315475187755298
QX104	A_12_P105244	0.244524812244702
QX106	A_12_P105244	0.000578205164705763
QX109	A_12_P105244	0.0662065478739167
QX112	A_12_P105244	0.137553968480519
QX114	A_12_P105244	0.0875539684805185
QX10	A_12_P105244	-0.039914106913475
QX117	A_12_P105244	0.0662065478739167
QX124	A_12_P105244	0.175064762176622
QX125	A_12_P105244	-0.244935237823378
QX127	A_12_P105244	0.365064762176622
QX129	A_12_P105244	-0.0799141069134749
QX131	A_12_P105244	0.0916854169640138
QX133	A_12_P105244	0.176206547873917
QX12	A_12_P105244	0.305064762176622
QX137	A_12_P105244	-0.129648739255921
QX138	A_12_P105244	-0.395475187755298
QX139	A_12_P105244	0.517780745607565
QX143	A_12_P105244	0.457780745607565
QX147	A_12_P105244	-0.0122192543924347
QX149	A_12_P105244	-0.145158481824271
QX14	A_12_P105244	-0.279914106913475
QX156	A_12_P105244	0.430351260744079
QX157	A_12_P105244	0.245064762176622
QX160	A_12_P105244	-0.272446031519481
QX163	A_12_P105244	0.134524812244702
QX171	A_12_P105244	-3.13497058174184e-15
QX173	A_12_P105244	-0.135475187755298
QX177	A_12_P105244	-0.088314583035986
QX178	A_12_P105244	0.114524812244702
QX179	A_12_P105244	0.0677807456075653
QX180	A_12_P105244	0.0175539684805186
QX181	A_12_P105244	-0.112446031519481
QX182	A_12_P105244	0.244524812244702
QX184	A_12_P105244	-0.0322192543924348
QX185	A_12_P105244	0.45035126074408
QX187	A_12_P105244	0.0277807456075653
QX189	A_12_P105244	-0.0096487392559207
QX192	A_12_P105244	-0.182219254392435
QX193	A_12_P105244	-0.259914106913475
QX153	A_12_P105244	-0.158314583035986
QX1	A_12_P103566	1.22345332650903
QX194	A_12_P103566	-0.463960747185923
QX195	A_12_P103566	0.753453326509027
QX197	A_12_P103566	-2.33422332339523
QX199	A_12_P103566	-1.98146074718592
QX200	A_12_P103566	-1.07495638576213
QX202	A_12_P103566	0.499942647849142
QX203	A_12_P103566	-1.23005735215086
QX204	A_12_P103566	-0.110057352150863
QX209	A_12_P103566	-3.62422332339523
QX20	A_12_P103566	1.254
QX21	A_12_P103566	-1.16654667349097
QX213	A_12_P103566	1.25265443961056
QX216	A_12_P103566	0.394831402251266
QX217	A_12_P103566	1.00345332650903
QX220	A_12_P103566	0.77853925281408
QX222	A_12_P103566	-2.89734556038944
QX223	A_12_P103566	0.685043614237868
QX224	A_12_P103566	0.235043614237868
QX226	A_12_P103566	1.79408755529655
QX227	A_12_P103566	1.59577667660477
QX228	A_12_P103566	-4.76591244470345
QX233	A_12_P103566	0.488539252814081
QX235	A_12_P103566	0.238539252814081
QX25	A_12_P103566	0.0039999999999973
QX26	A_12_P103566	0.823999999999997
QX28	A_12_P103566	-2.606
QX29	A_12_P103566	1.88577667660477
QX30	A_12_P103566	-0.388960747185919
QX31	A_12_P103566	1.45577667660477
QX32	A_12_P103566	0.48914317809549
QX33	A_12_P103566	0.92345332650903
QX37	A_12_P103566	-0.119322970425801
QX3	A_12_P103566	-3.1693229704258
QX41	A_12_P103566	-2.686
QX44	A_12_P103566	1.01408755529655
QX45	A_12_P103566	0.124831402251266
QX47	A_12_P103566	-0.105000000000002
QX48	A_12_P103566	1.24577667660477
QX51	A_12_P103566	0.841353968391117
QX52	A_12_P103566	-1.64734556038944
QX53	A_12_P103566	-0.598646031608883
QX56	A_12_P103566	0.983999999999998
QX4	A_12_P103566	1.71345332650903
QX58	A_12_P103566	0.611353968391117
QX60	A_12_P103566	0.993999999999997
QX64	A_12_P103566	-0.126000000000002
QX65	A_12_P103566	0.285043614237868
QX66	A_12_P103566	-1.01307850997046e-15
QX67	A_12_P103566	1.02914317809549
QX68	A_12_P103566	0.82914317809549
QX70	A_12_P103566	0.179199377345067
QX72	A_12_P103566	-0.777030030706858
QX74	A_12_P103566	-1.23864603160888
QX6	A_12_P103566	0.262969969293142
QX81	A_12_P103566	0.633999999999997
QX82	A_12_P103566	1.54345332650903
QX83	A_12_P103566	0.427864142220979
QX85	A_12_P103566	0.915776676604772
QX86	A_12_P103566	0.205776676604773
QX88	A_12_P103566	-0.697345560389438
QX90	A_12_P103566	1.26345332650903
QX91	A_12_P103566	0.814087555296553
QX93	A_12_P103566	0.585043614237868
QX94	A_12_P103566	1.2506770295742
QX98	A_12_P103566	-0.624956385762132
QX103	A_12_P103566	0.0648314022512655
QX107	A_12_P103566	0.0191993773450675
QX108	A_12_P103566	1.02853925281408
QX111	A_12_P103566	0.708539252814082
QX115	A_12_P103566	1.26265443961056
QX11	A_12_P103566	-0.348646031608883
QX119	A_12_P103566	-1.80146074718592
QX120	A_12_P103566	0.868539252814082
QX121	A_12_P103566	0.275043614237868
QX128	A_12_P103566	0.262969969293142
QX132	A_12_P103566	-0.357030030706858
QX134	A_12_P103566	0.222969969293142
QX13	A_12_P103566	-0.865912444703448
QX135	A_12_P103566	-3.6893229704258
QX136	A_12_P103566	1.2306770295742
QX140	A_12_P103566	-0.888646031608883
QX141	A_12_P103566	-3.95734556038944
QX142	A_12_P103566	-1.90734556038944
QX144	A_12_P103566	0.332654439610561
QX145	A_12_P103566	2.46265443961056
QX148	A_12_P103566	0.209199377345067
QX151	A_12_P103566	-0.3693229704258
QX154	A_12_P103566	0.678539252814082
QX15	A_12_P103566	-0.0208568219045104
QX158	A_12_P103566	1.39265443961056
QX159	A_12_P103566	-1.86080062265493
QX161	A_12_P103566	1.14914317809549
QX162	A_12_P103566	-0.000800622654932526
QX164	A_12_P103566	0.0829699692931423
QX165	A_12_P103566	0.645776676604772
QX166	A_12_P103566	0.723999999999998
QX167	A_12_P103566	-2.84422332339523
QX168	A_12_P103566	-0.350800622654932
QX169	A_12_P103566	1.38577667660477
QX170	A_12_P103566	0.000677029574199392
QX172	A_12_P103566	-0.83085682190451
QX174	A_12_P103566	0.44914317809549
QX16	A_12_P103566	-0.188646031608883
QX17	A_12_P103566	0.152969969293142
QX176	A_12_P103566	0.920677029574199
QX183	A_12_P103566	0.639199377345068
QX186	A_12_P103566	0.412969969293142
QX188	A_12_P103566	0.165043614237868
QX190	A_12_P103566	0.62914317809549
QX191	A_12_P103566	0.225776676604773
QX18	A_12_P103566	0.104999999999998
QX19	A_12_P103566	-0.488625179119133
QX196	A_12_P103566	0.401374820880867
QX198	A_12_P103566	0.388598523946037
QX205	A_12_P103566	0.290575933982399
QX206	A_12_P103566	1.08200904966839
QX207	A_12_P103566	-0.167247103376897
QX208	A_12_P103566	-4.19293532753267
QX210	A_12_P103566	0.0408914636649795
QX211	A_12_P103566	-0.383539252814081
QX212	A_12_P103566	-3.47146074718592
QX214	A_12_P103566	-2.6070348913903
QX215	A_12_P103566	0.518598523946036
QX218	A_12_P103566	0.346460747185919
QX221	A_12_P103566	-0.257034891390294
QX22	A_12_P103566	0.579275462762954
QX225	A_12_P103566	0.356460747185919
QX229	A_12_P103566	-0.717034891390295
QX230	A_12_P103566	-1.03353925281408
QX231	A_12_P103566	0.158598523946037
QX232	A_12_P103566	-0.0129353275326729
QX234	A_12_P103566	-0.569424066017601
QX236	A_12_P103566	0.386460747185919
QX24	A_12_P103566	0.236460747185919
QX237	A_12_P103566	0.12089146366498
QX27	A_12_P103566	-0.662935327532673
QX34	A_12_P103566	-0.407990950331611
QX38	A_12_P103566	1.07369817097661
QX2	A_12_P103566	0.217064672467327
QX39	A_12_P103566	0.222009049668389
QX40	A_12_P103566	0.197064672467327
QX42	A_12_P103566	0.487120871716905
QX49	A_12_P103566	-0.170724537237045
QX54	A_12_P103566	-2.36799095033161
QX55	A_12_P103566	-0.548625179119133
QX59	A_12_P103566	0.656460747185919
QX61	A_12_P103566	-0.360724537237045
QX62	A_12_P103566	0.839275462762954
QX63	A_12_P103566	0.463960747185913
QX71	A_12_P103566	0.107120871716905
QX73	A_12_P103566	0.546460747185918
QX76	A_12_P103566	0.923420370210364
QX77	A_12_P103566	-2.87069283520939
QX7	A_12_P103566	0.167064672467327
QX78	A_12_P103566	0.533698170976611
QX79	A_12_P103566	-0.0735392528140814
QX80	A_12_P103566	0.288598523946037
QX84	A_12_P103566	-0.417247103376897
QX87	A_12_P103566	0.758539252814082
QX92	A_12_P103566	0.388960747185918
QX8	A_12_P103566	0.62786414222098
QX9	A_12_P103566	0.411374820880866
QX96	A_12_P103566	0.96369817097661
QX97	A_12_P103566	0.332965108609706
QX99	A_12_P103566	0.292965108609706
QX100	A_12_P103566	3.0105759339824
QX101	A_12_P103566	-0.429424066017601
QX102	A_12_P103566	0.378598523946037
QX104	A_12_P103566	0.788598523946037
QX106	A_12_P103566	0.70786414222098
QX109	A_12_P103566	0.116460747185919
QX112	A_12_P103566	0.542965108609705
QX114	A_12_P103566	0.582965108609705
QX10	A_12_P103566	0.277064672467327
QX117	A_12_P103566	0.256460747185919
QX124	A_12_P103566	0.0708914636649798
QX125	A_12_P103566	-1.02910853633502
QX127	A_12_P103566	0.180891463664979
QX129	A_12_P103566	0.0270646724673271
QX131	A_12_P103566	0.467120871716905
QX133	A_12_P103566	-0.0735392528140814
QX12	A_12_P103566	0.210891463664979
QX137	A_12_P103566	0.0113748208808664
QX138	A_12_P103566	-0.641401476053963
QX139	A_12_P103566	-3.73630182902339
QX143	A_12_P103566	-0.516301829023389
QX147	A_12_P103566	-1.46630182902339
QX149	A_12_P103566	1.6605759339824
QX14	A_12_P103566	-0.112935327532673
QX156	A_12_P103566	-1.52862517911913
QX157	A_12_P103566	0.14089146366498
QX160	A_12_P103566	0.462965108609706
QX163	A_12_P103566	0.628598523946037
QX171	A_12_P103566	-9.00668428727158e-15
QX173	A_12_P103566	0.0285985239460369
QX177	A_12_P103566	-0.462879128283095
QX178	A_12_P103566	0.678598523946037
QX179	A_12_P103566	-0.506301829023389
QX180	A_12_P103566	0.0329651086097055
QX181	A_12_P103566	0.802965108609706
QX182	A_12_P103566	0.728598523946037
QX184	A_12_P103566	1.03369817097661
QX185	A_12_P103566	-4.16862517911913
QX187	A_12_P103566	0.203698170976611
QX189	A_12_P103566	0.741374820880866
QX192	A_12_P103566	1.11369817097661
QX193	A_12_P103566	0.147064672467327
QX153	A_12_P103566	0.567120871716905
QX1	A_12_P110709	0.0415523189026176
QX194	A_12_P110709	0.141466078963585
QX195	A_12_P110709	-0.508447681097384
QX197	A_12_P110709	0.573576249443421
QX199	A_12_P110709	-0.513533921036417
QX200	A_12_P110709	0.122740087737315
QX202	A_12_P110709	-0.176242302642708
QX203	A_12_P110709	0.683757697357292
QX204	A_12_P110709	-0.346242302642709
QX209	A_12_P110709	0.123576249443428
QX20	A_12_P110709	-0.182
QX21	A_12_P110709	-0.0284476810973832
QX213	A_12_P110709	-0.597025440777313
QX216	A_12_P110709	0.0131728631708663
QX217	A_12_P110709	-0.0684476810973836
QX220	A_12_P110709	-0.113533921036418
QX222	A_12_P110709	0.212974559222687
QX223	A_12_P110709	0.112740087737314
QX224	A_12_P110709	0.282740087737314
QX226	A_12_P110709	-0.273013063566604
QX227	A_12_P110709	0.213576249443427
QX228	A_12_P110709	-0.273013063566604
QX233	A_12_P110709	-0.133533921036417
QX235	A_12_P110709	-0.163533921036417
QX25	A_12_P110709	-0.122
QX26	A_12_P110709	-0.142
QX28	A_12_P110709	-0.152
QX29	A_12_P110709	0.253576249443427
QX30	A_12_P110709	-0.308533921036417
QX31	A_12_P110709	0.143576249443427
QX32	A_12_P110709	0.103112686859941
QX33	A_12_P110709	0.201552318902617
QX37	A_12_P110709	-0.53935506646322
QX3	A_12_P110709	-0.48935506646322
QX41	A_12_P110709	-0.012
QX44	A_12_P110709	0.176986936433396
QX45	A_12_P110709	0.143172863170866
QX47	A_12_P110709	0.0950000000000003
QX48	A_12_P110709	0.0735762494434273
QX51	A_12_P110709	0.00345262921331011
QX52	A_12_P110709	0.0729745592226874
QX53	A_12_P110709	0.0734526292133101
QX56	A_12_P110709	0.188
QX4	A_12_P110709	0.151552318902616
QX58	A_12_P110709	-0.17654737078669
QX60	A_12_P110709	0.0280000000000001
QX64	A_12_P110709	0.418
QX65	A_12_P110709	0.172740087737314
QX66	A_12_P110709	2.88224305533546e-15
QX67	A_12_P110709	0.123112686859941
QX68	A_12_P110709	0.363112686859941
QX70	A_12_P110709	0.127055065802986
QX72	A_12_P110709	0.315368340366011
QX74	A_12_P110709	0.0234526292133101
QX6	A_12_P110709	0.215368340366011
QX81	A_12_P110709	-0.00199999999999998
QX82	A_12_P110709	0.141552318902617
QX83	A_12_P110709	-0.539174460569875
QX85	A_12_P110709	-0.176423750556573
QX86	A_12_P110709	-0.00642375055657271
QX88	A_12_P110709	-0.0370254407773126
QX90	A_12_P110709	-0.628447681097383
QX91	A_12_P110709	0.076986936433396
QX93	A_12_P110709	0.082740087737314
QX94	A_12_P110709	0.0406449335367798
QX98	A_12_P110709	0.142740087737314
QX103	A_12_P110709	0.053172863170866
QX107	A_12_P110709	0.407055065802986
QX108	A_12_P110709	0.166466078963583
QX111	A_12_P110709	-0.263533921036417
QX115	A_12_P110709	-0.0370254407773126
QX11	A_12_P110709	0.13345262921331
QX119	A_12_P110709	-0.403533921036417
QX120	A_12_P110709	0.0464660789635826
QX121	A_12_P110709	-0.0872599122626859
QX128	A_12_P110709	0.0853683403660106
QX132	A_12_P110709	-0.0646316596339895
QX134	A_12_P110709	0.0853683403660106
QX13	A_12_P110709	-0.273013063566604
QX135	A_12_P110709	-0.76935506646322
QX136	A_12_P110709	-0.13935506646322
QX140	A_12_P110709	0.22345262921331
QX141	A_12_P110709	0.00297455922268739
QX142	A_12_P110709	-0.327025440777313
QX144	A_12_P110709	0.252974559222687
QX145	A_12_P110709	0.0729745592226874
QX148	A_12_P110709	0.00705506580298568
QX151	A_12_P110709	0.22064493353678
QX154	A_12_P110709	-0.193533921036417
QX15	A_12_P110709	-0.0768873131400592
QX158	A_12_P110709	0.0429745592226874
QX159	A_12_P110709	-0.212944934197014
QX161	A_12_P110709	0.183112686859941
QX162	A_12_P110709	0.117055065802986
QX164	A_12_P110709	0.325368340366011
QX165	A_12_P110709	-0.706423750556573
QX166	A_12_P110709	-0.022
QX167	A_12_P110709	0.153576249443427
QX168	A_12_P110709	-0.0629449341970143
QX169	A_12_P110709	-0.746423750556573
QX170	A_12_P110709	0.18064493353678
QX172	A_12_P110709	-0.0268873131400592
QX174	A_12_P110709	-0.0068873131400592
QX16	A_12_P110709	0.0634526292133101
QX17	A_12_P110709	0.38536834036601
QX176	A_12_P110709	0.28064493353678
QX183	A_12_P110709	-0.0129449341970143
QX186	A_12_P110709	-0.174631659633989
QX188	A_12_P110709	-0.127259912262686
QX190	A_12_P110709	-0.136887313140059
QX191	A_12_P110709	-0.0464237505565727
QX18	A_12_P110709	-0.0949999999999997
QX19	A_12_P110709	-0.191379839024549
QX196	A_12_P110709	-0.221379839024549
QX198	A_12_P110709	0.137712775609615
QX205	A_12_P110709	0.340042401295522
QX206	A_12_P110709	0.56405477850623
QX207	A_12_P110709	-0.129759294756299
QX208	A_12_P110709	0.310180528932775
QX210	A_12_P110709	-0.517563817561155
QX211	A_12_P110709	-0.0764660789635827
QX212	A_12_P110709	0.206466078963583
QX214	A_12_P110709	-0.0401920701898515
QX215	A_12_P110709	-0.162287224390386
QX218	A_12_P110709	-0.126466078963583
QX221	A_12_P110709	0.109807929810149
QX22	A_12_P110709	0.0305204712861449
QX225	A_12_P110709	0.103533921036417
QX229	A_12_P110709	-0.560192070189851
QX230	A_12_P110709	-0.0364660789635827
QX231	A_12_P110709	0.247712775609614
QX232	A_12_P110709	0.0401805289327754
QX234	A_12_P110709	0.110042401295522
QX236	A_12_P110709	0.0935339210364172
QX24	A_12_P110709	0.173533921036417
QX237	A_12_P110709	-0.497563817561155
QX27	A_12_P110709	-0.309819471067225
QX34	A_12_P110709	-0.71594522149377
QX38	A_12_P110709	0.170644091516262
QX2	A_12_P110709	-0.0798194710672246
QX39	A_12_P110709	0.0740547785062304
QX40	A_12_P110709	-0.189819471067225
QX42	A_12_P110709	0.0941229078758202
QX49	A_12_P110709	0.0805204712861449
QX54	A_12_P110709	-0.22594522149377
QX55	A_12_P110709	0.748620160975451
QX59	A_12_P110709	0.263533921036417
QX61	A_12_P110709	-0.349479528713855
QX62	A_12_P110709	0.0305204712861449
QX63	A_12_P110709	-0.141466078963581
QX71	A_12_P110709	-0.25587709212418
QX73	A_12_P110709	0.00353392103641722
QX76	A_12_P110709	-0.13625028963775
QX77	A_12_P110709	0.225689280690942
QX7	A_12_P110709	-0.0998194710672246
QX78	A_12_P110709	-0.139355908483738
QX79	A_12_P110709	0.0235339210364172
QX80	A_12_P110709	0.0577127756096145
QX84	A_12_P110709	-0.0797592947562991
QX87	A_12_P110709	0.266466078963583
QX92	A_12_P110709	0.308533921036417
QX8	A_12_P110709	0.150825539430125
QX9	A_12_P110709	0.168620160975451
QX96	A_12_P110709	-0.0593559084837383
QX97	A_12_P110709	-0.290192070189852
QX99	A_12_P110709	0.0998079298101486
QX100	A_12_P110709	-0.139957598704478
QX101	A_12_P110709	-0.219957598704478
QX102	A_12_P110709	0.137712775609615
QX104	A_12_P110709	-0.0222872243903856
QX106	A_12_P110709	0.0908255394301252
QX109	A_12_P110709	0.153533921036417
QX112	A_12_P110709	0.229807929810148
QX114	A_12_P110709	-0.220192070189851
QX10	A_12_P110709	0.220180528932775
QX117	A_12_P110709	0.453533921036417
QX124	A_12_P110709	-0.187563817561155
QX125	A_12_P110709	0.482436182438845
QX127	A_12_P110709	0.112436182438845
QX129	A_12_P110709	-0.329819471067225
QX131	A_12_P110709	-0.0058770921241798
QX133	A_12_P110709	-0.0564660789635828
QX12	A_12_P110709	-0.277563817561155
QX137	A_12_P110709	-0.301379839024549
QX138	A_12_P110709	0.427712775609615
QX139	A_12_P110709	-0.379355908483739
QX143	A_12_P110709	0.250644091516262
QX147	A_12_P110709	0.280644091516262
QX149	A_12_P110709	-0.00995759870447806
QX14	A_12_P110709	0.0901805289327754
QX156	A_12_P110709	0.0386201609754511
QX157	A_12_P110709	-0.287563817561155
QX160	A_12_P110709	0.119807929810149
QX163	A_12_P110709	0.0577127756096145
QX171	A_12_P110709	1.53783236145344e-15
QX173	A_12_P110709	0.287712775609614
QX177	A_12_P110709	-0.16587709212418
QX178	A_12_P110709	0.0177127756096144
QX179	A_12_P110709	0.180644091516262
QX180	A_12_P110709	0.0098079298101485
QX181	A_12_P110709	-0.160192070189851
QX182	A_12_P110709	0.0277127756096144
QX184	A_12_P110709	0.230644091516262
QX185	A_12_P110709	-0.111379839024549
QX187	A_12_P110709	-0.0993559084837383
QX189	A_12_P110709	-0.0813798390245488
QX192	A_12_P110709	0.160644091516262
QX193	A_12_P110709	-0.259819471067225
QX153	A_12_P110709	-0.0358770921241798
QX1	A_12_P115111	0.138849703317759
QX194	A_12_P115111	-0.244975280199897
QX195	A_12_P115111	-0.14115029668224
QX197	A_12_P115111	-0.458237224539039
QX199	A_12_P115111	-0.769141946866564
QX200	A_12_P115111	-0.328861422444328
QX202	A_12_P115111	0.153099905368453
QX203	A_12_P115111	1.05309990536845
QX204	A_12_P115111	-0.736900094631553
QX209	A_12_P115111	0.0717627754609705
QX20	A_12_P115111	0.0549999999999997
QX21	A_12_P115111	-0.321150296682243
QX213	A_12_P115111	0.221268539850078
QX216	A_12_P115111	0.108019775840083
QX217	A_12_P115111	-0.0911502966822419
QX220	A_12_P115111	0.300858053133437
QX222	A_12_P115111	-0.238731460149923
QX223	A_12_P115111	-0.21886142244433
QX224	A_12_P115111	-0.458861422444329
QX226	A_12_P115111	-0.0240128729840674
QX227	A_12_P115111	0.541762775460969
QX228	A_12_P115111	-0.684012872984068
QX233	A_12_P115111	-0.169141946866563
QX235	A_12_P115111	-0.00914194686656317
QX25	A_12_P115111	-0.0250000000000005
QX26	A_12_P115111	-0.125000000000001
QX28	A_12_P115111	-0.125000000000001
QX29	A_12_P115111	0.191762775460969
QX30	A_12_P115111	-0.594975280199897
QX31	A_12_P115111	0.251762775460969
QX32	A_12_P115111	0.641027191780114
QX33	A_12_P115111	1.01884970331776
QX37	A_12_P115111	-0.99628716654725
QX3	A_12_P115111	-1.11628716654725
QX41	A_12_P115111	-0.215000000000001
QX44	A_12_P115111	0.285987127015933
QX45	A_12_P115111	-0.191980224159918
QX47	A_12_P115111	0.715
QX48	A_12_P115111	0.211762775460969
QX51	A_12_P115111	0.275613331362796
QX52	A_12_P115111	0.0912685398500781
QX53	A_12_P115111	-0.0143866686372043
QX56	A_12_P115111	0.194999999999999
QX4	A_12_P115111	0.338849703317756
QX58	A_12_P115111	0.0756133313627958
QX60	A_12_P115111	-0.0650000000000005
QX64	A_12_P115111	0.184999999999999
QX65	A_12_P115111	0.0811385775556705
QX66	A_12_P115111	2.42687814289155e-15
QX67	A_12_P115111	0.421027191780114
QX68	A_12_P115111	1.04102719178011
QX70	A_12_P115111	0.34002059983342
QX72	A_12_P115111	0.749356405146763
QX74	A_12_P115111	-0.134386668637204
QX6	A_12_P115111	0.529356405146763
QX81	A_12_P115111	0.0149999999999993
QX82	A_12_P115111	0.178849703317756
QX83	A_12_P115111	-0.28694953423176
QX85	A_12_P115111	-0.0982372245390312
QX86	A_12_P115111	-0.178237224539031
QX88	A_12_P115111	0.0712685398500781
QX90	A_12_P115111	0.288849703317757
QX91	A_12_P115111	0.595987127015933
QX93	A_12_P115111	0.211138577555671
QX94	A_12_P115111	-0.146287166547249
QX98	A_12_P115111	-0.288861422444329
QX103	A_12_P115111	-0.0519802241599176
QX107	A_12_P115111	1.01002059983342
QX108	A_12_P115111	-0.0491419468665632
QX111	A_12_P115111	-0.309141946866563
QX115	A_12_P115111	0.281268539850078
QX11	A_12_P115111	-0.124386668637204
QX119	A_12_P115111	-0.759141946866563
QX120	A_12_P115111	0.0808580531334366
QX121	A_12_P115111	0.0411385775556704
QX128	A_12_P115111	-0.150643594853237
QX132	A_12_P115111	-0.620643594853237
QX134	A_12_P115111	0.279356405146763
QX13	A_12_P115111	-0.504012872984068
QX135	A_12_P115111	-1.09628716654725
QX136	A_12_P115111	0.0237128334527514
QX140	A_12_P115111	-0.0143866686372043
QX141	A_12_P115111	-0.038731460149922
QX142	A_12_P115111	-0.088731460149922
QX144	A_12_P115111	0.331268539850078
QX145	A_12_P115111	-0.108731460149922
QX148	A_12_P115111	0.0300205998334198
QX151	A_12_P115111	0.593712833452751
QX154	A_12_P115111	-0.0291419468665632
QX15	A_12_P115111	-0.208972808219886
QX158	A_12_P115111	0.121268539850078
QX159	A_12_P115111	-0.76997940016658
QX161	A_12_P115111	0.631027191780114
QX162	A_12_P115111	0.39002059983342
QX164	A_12_P115111	0.569356405146763
QX165	A_12_P115111	-0.0982372245390312
QX166	A_12_P115111	0.104999999999999
QX167	A_12_P115111	-0.218237224539031
QX168	A_12_P115111	-0.50997940016658
QX169	A_12_P115111	0.331762775460969
QX170	A_12_P115111	0.603712833452752
QX172	A_12_P115111	-0.308972808219886
QX174	A_12_P115111	-0.298972808219886
QX16	A_12_P115111	-0.0143866686372043
QX17	A_12_P115111	0.569356405146763
QX176	A_12_P115111	-0.106287166547249
QX183	A_12_P115111	-0.18997940016658
QX186	A_12_P115111	0.00935640514676312
QX188	A_12_P115111	0.0111385775556704
QX190	A_12_P115111	-0.188972808219886
QX191	A_12_P115111	-0.248237224539031
QX18	A_12_P115111	-0.715
QX19	A_12_P115111	-0.361199736282451
QX196	A_12_P115111	0.0688002637175494
QX198	A_12_P115111	0.203663393852544
QX205	A_12_P115111	-0.108780899750129
QX206	A_12_P115111	0.785937687415725
QX207	A_12_P115111	0.207970336239876
QX208	A_12_P115111	-0.469022247820093
QX210	A_12_P115111	-0.700693034453444
QX211	A_12_P115111	-0.36919138646677
QX212	A_12_P115111	-0.639141946866563
QX214	A_12_P115111	-0.198910862044536
QX215	A_12_P115111	-0.626336606147456
QX218	A_12_P115111	0.63080861353323
QX221	A_12_P115111	-0.308910862044537
QX22	A_12_P115111	-0.0444361082374106
QX225	A_12_P115111	0.14080861353323
QX229	A_12_P115111	-0.0389108620445365
QX230	A_12_P115111	1.19080861353323
QX231	A_12_P115111	0.333663393852544
QX232	A_12_P115111	0.280977752179907
QX234	A_12_P115111	-0.098780899750129
QX236	A_12_P115111	0.0108086135332299
QX24	A_12_P115111	-0.27919138646677
QX237	A_12_P115111	-0.490693034453444
QX27	A_12_P115111	-0.759022247820093
QX34	A_12_P115111	-0.454062312584275
QX38	A_12_P115111	0.891713335860762
QX2	A_12_P115111	-0.129022247820093
QX39	A_12_P115111	-0.384062312584275
QX40	A_12_P115111	-0.339022247820093
QX42	A_12_P115111	0.209971160233213
QX49	A_12_P115111	-0.0644361082374106
QX54	A_12_P115111	-0.544062312584275
QX55	A_12_P115111	1.22880026371755
QX59	A_12_P115111	0.39080861353323
QX61	A_12_P115111	-0.224436108237411
QX62	A_12_P115111	0.125563891762589
QX63	A_12_P115111	0.244975280199896
QX71	A_12_P115111	0.239971160233213
QX73	A_12_P115111	0.24080861353323
QX76	A_12_P115111	0.158451113410073
QX77	A_12_P115111	1.7933168534666
QX7	A_12_P115111	-0.0190222478200934
QX78	A_12_P115111	-0.0982866641392382
QX79	A_12_P115111	0.17080861353323
QX80	A_12_P115111	0.473663393852545
QX84	A_12_P115111	-0.0720296637601237
QX87	A_12_P115111	0.440858053133437
QX92	A_12_P115111	0.594975280199896
QX8	A_12_P115111	0.18305046576824
QX9	A_12_P115111	0.218800263717549
QX96	A_12_P115111	-0.0482866641392381
QX97	A_12_P115111	0.551089137955464
QX99	A_12_P115111	-0.268910862044537
QX100	A_12_P115111	-0.0687808997501289
QX101	A_12_P115111	-0.188780899750129
QX102	A_12_P115111	0.193663393852544
QX104	A_12_P115111	0.363663393852544
QX106	A_12_P115111	-0.20694953423176
QX109	A_12_P115111	-0.67919138646677
QX112	A_12_P115111	0.581089137955464
QX114	A_12_P115111	0.0910891379554637
QX10	A_12_P115111	0.440977752179907
QX117	A_12_P115111	0.88080861353323
QX124	A_12_P115111	-0.410693034453444
QX125	A_12_P115111	0.479306965546556
QX127	A_12_P115111	-0.0806930344534438
QX129	A_12_P115111	-0.489022247820094
QX131	A_12_P115111	0.0999711602332126
QX133	A_12_P115111	-0.44919138646677
QX12	A_12_P115111	-0.410693034453444
QX137	A_12_P115111	-0.441199736282451
QX138	A_12_P115111	0.183663393852544
QX139	A_12_P115111	-0.338286664139238
QX143	A_12_P115111	-0.358286664139238
QX147	A_12_P115111	0.0317133358607617
QX149	A_12_P115111	-0.0187808997501288
QX14	A_12_P115111	0.600977752179907
QX156	A_12_P115111	-0.421199736282451
QX157	A_12_P115111	-0.320693034453444
QX160	A_12_P115111	-0.0589108620445365
QX163	A_12_P115111	0.393663393852544
QX171	A_12_P115111	-3.40612954508046e-15
QX173	A_12_P115111	0.443663393852544
QX177	A_12_P115111	-0.870028839766786
QX178	A_12_P115111	0.0236633938525444
QX179	A_12_P115111	-0.438286664139238
QX180	A_12_P115111	-0.188910862044536
QX181	A_12_P115111	0.791089137955464
QX182	A_12_P115111	0.253663393852544
QX184	A_12_P115111	0.101713335860762
QX185	A_12_P115111	-0.55119973628245
QX187	A_12_P115111	-0.298286664139238
QX189	A_12_P115111	-0.15119973628245
QX192	A_12_P115111	0.181713335860762
QX193	A_12_P115111	-0.459022247820093
QX153	A_12_P115111	0.0199711602332124
QX1	A_12_P106277	-0.0950724138922924
QX194	A_12_P106277	0.0940982757683888
QX195	A_12_P106277	0.124927586107706
QX197	A_12_P106277	-0.271297301438931
QX199	A_12_P106277	-0.32090172423161
QX200	A_12_P106277	-0.132668582479566
QX202	A_12_P106277	0.731274819714632
QX203	A_12_P106277	0.331274819714634
QX204	A_12_P106277	-0.00872518028536679
QX209	A_12_P106277	0.358702698561069
QX20	A_12_P106277	-0.109
QX21	A_12_P106277	-0.305072413892292
QX213	A_12_P106277	0.0430737068262928
QX216	A_12_P106277	-0.120721379385288
QX217	A_12_P106277	-0.115072413892292
QX220	A_12_P106277	0.0490982757683903
QX222	A_12_P106277	0.0830737068262924
QX223	A_12_P106277	-0.112668582479566
QX224	A_12_P106277	-0.292668582479566
QX226	A_12_P106277	-0.231989996204731
QX227	A_12_P106277	-0.101297301438931
QX228	A_12_P106277	0.378010003795269
QX233	A_12_P106277	-0.0809017242316096
QX235	A_12_P106277	0.0690982757683903
QX25	A_12_P106277	0.151
QX26	A_12_P106277	-0.149
QX28	A_12_P106277	0.161
QX29	A_12_P106277	-0.221297301438931
QX30	A_12_P106277	0.164098275768391
QX31	A_12_P106277	-0.201297301438931
QX32	A_12_P106277	-0.0854918966547706
QX33	A_12_P106277	0.134927586107708
QX37	A_12_P106277	0.243692740363399
QX3	A_12_P106277	0.443692740363399
QX41	A_12_P106277	0.261
QX44	A_12_P106277	-0.0219899962047314
QX45	A_12_P106277	-0.140721379385288
QX47	A_12_P106277	0.0299999999999999
QX48	A_12_P106277	0.0487026985610689
QX51	A_12_P106277	-0.0954793688663942
QX52	A_12_P106277	0.553073706826293
QX53	A_12_P106277	0.324520631133606
QX56	A_12_P106277	-0.179
QX4	A_12_P106277	-0.135072413892292
QX58	A_12_P106277	0.134520631133606
QX60	A_12_P106277	-0.269
QX64	A_12_P106277	-0.0390000000000002
QX65	A_12_P106277	-0.202668582479566
QX66	A_12_P106277	4.96130914129367e-16
QX67	A_12_P106277	-0.0254918966547707
QX68	A_12_P106277	0.204508103345229
QX70	A_12_P106277	0.0192485631403253
QX72	A_12_P106277	0.223158390717164
QX74	A_12_P106277	0.194520631133606
QX6	A_12_P106277	0.113158390717164
QX81	A_12_P106277	0.221
QX82	A_12_P106277	-0.175072413892292
QX83	A_12_P106277	-0.376921731822147
QX85	A_12_P106277	-0.311297301438931
QX86	A_12_P106277	-0.0212973014389311
QX88	A_12_P106277	0.183073706826293
QX90	A_12_P106277	0.0349275861077078
QX91	A_12_P106277	-0.331989996204731
QX93	A_12_P106277	-0.202668582479566
QX94	A_12_P106277	-0.0363072596366007
QX98	A_12_P106277	0.0773314175204338
QX103	A_12_P106277	-0.0107213793852876
QX107	A_12_P106277	-0.0407514368596747
QX108	A_12_P106277	-0.21090172423161
QX111	A_12_P106277	-0.0309017242316097
QX115	A_12_P106277	-0.0269262931737074
QX11	A_12_P106277	0.104520631133606
QX119	A_12_P106277	0.14909827576839
QX120	A_12_P106277	-0.0309017242316097
QX121	A_12_P106277	-0.0826685824795662
QX128	A_12_P106277	0.0331583907171643
QX132	A_12_P106277	0.173158390717164
QX134	A_12_P106277	-0.106841609282836
QX13	A_12_P106277	-0.0819899962047314
QX135	A_12_P106277	0.113692740363399
QX136	A_12_P106277	-0.416307259636601
QX140	A_12_P106277	-0.335479368866394
QX141	A_12_P106277	-0.0169262931737074
QX142	A_12_P106277	0.103073706826293
QX144	A_12_P106277	-0.106926293173707
QX145	A_12_P106277	-0.236926293173707
QX148	A_12_P106277	-0.0207514368596747
QX151	A_12_P106277	0.0836927403633992
QX154	A_12_P106277	-0.21090172423161
QX15	A_12_P106277	-0.415491896654771
QX158	A_12_P106277	-0.176926293173707
QX159	A_12_P106277	0.309248563140325
QX161	A_12_P106277	0.0645081033452293
QX162	A_12_P106277	0.169248563140325
QX164	A_12_P106277	0.0331583907171643
QX165	A_12_P106277	0.318702698561069
QX166	A_12_P106277	-0.0490000000000001
QX167	A_12_P106277	0.00870269856106894
QX168	A_12_P106277	0.369248563140325
QX169	A_12_P106277	0.158702698561069
QX170	A_12_P106277	-0.0163072596366007
QX172	A_12_P106277	-0.0254918966547707
QX174	A_12_P106277	0.0445081033452293
QX16	A_12_P106277	0.0145206311336058
QX17	A_12_P106277	0.0131583907171643
QX176	A_12_P106277	0.263692740363399
QX183	A_12_P106277	-0.250751436859675
QX186	A_12_P106277	-0.0468416092828357
QX188	A_12_P106277	-0.112668582479566
QX190	A_12_P106277	0.00450810334522937
QX191	A_12_P106277	-0.0712973014389311
QX18	A_12_P106277	-0.0300000000000002
QX19	A_12_P106277	0.0867310345709271
QX196	A_12_P106277	0.126731034570927
QX198	A_12_P106277	-0.0245038111733814
QX205	A_12_P106277	-0.215122844710488
QX206	A_12_P106277	-0.0901865477415122
QX207	A_12_P106277	0.0910820690779316
QX208	A_12_P106277	0.206311551808449
QX210	A_12_P106277	-0.185038160819616
QX211	A_12_P106277	0.23090172423161
QX212	A_12_P106277	0.0990982757683904
QX214	A_12_P106277	0.419134865983653
QX215	A_12_P106277	-0.0545038111733814
QX218	A_12_P106277	0.11090172423161
QX221	A_12_P106277	0.209134865983653
QX22	A_12_P106277	-0.273675920403175
QX225	A_12_P106277	-0.0890982757683903
QX229	A_12_P106277	0.269134865983653
QX230	A_12_P106277	0.400901724231609
QX231	A_12_P106277	-0.0445038111733814
QX232	A_12_P106277	-0.0436884481915513
QX234	A_12_P106277	0.204877155289512
QX236	A_12_P106277	0.0609017242316097
QX24	A_12_P106277	0.10090172423161
QX237	A_12_P106277	-0.105038160819616
QX27	A_12_P106277	0.176311551808449
QX34	A_12_P106277	0.129813452258488
QX38	A_12_P106277	0.190506147024288
QX2	A_12_P106277	-0.0636884481915513
QX39	A_12_P106277	0.0398134522584878
QX40	A_12_P106277	-0.0936884481915513
QX42	A_12_P106277	-0.168947988396455
QX49	A_12_P106277	0.176324079596825
QX54	A_12_P106277	0.0298134522584879
QX55	A_12_P106277	0.356731034570927
QX59	A_12_P106277	-0.0490982757683904
QX61	A_12_P106277	0.00632407959682503
QX62	A_12_P106277	-0.223675920403175
QX63	A_12_P106277	-0.0940982757683914
QX71	A_12_P106277	-0.00894798839645545
QX73	A_12_P106277	-0.0490982757683904
QX76	A_12_P106277	-0.02694073632254
QX77	A_12_P106277	0.260601149487742
QX7	A_12_P106277	0.0663115518084486
QX78	A_12_P106277	-0.0394938529757118
QX79	A_12_P106277	-0.17909827576839
QX80	A_12_P106277	0.0354961888266186
QX84	A_12_P106277	0.181082069077932
QX87	A_12_P106277	0.22909827576839
QX92	A_12_P106277	-0.16409827576839
QX8	A_12_P106277	-0.296921731822147
QX9	A_12_P106277	0.076731034570927
QX96	A_12_P106277	-0.0794938529757117
QX97	A_12_P106277	-0.160865134016347
QX99	A_12_P106277	-0.0108651340163469
QX100	A_12_P106277	-0.285122844710488
QX101	A_12_P106277	-0.095122844710488
QX102	A_12_P106277	-0.0945038111733814
QX104	A_12_P106277	-0.104503811173381
QX106	A_12_P106277	-0.406921731822147
QX109	A_12_P106277	-0.26909827576839
QX112	A_12_P106277	0.039134865983653
QX114	A_12_P106277	0.039134865983653
QX10	A_12_P106277	0.196311551808449
QX117	A_12_P106277	-0.00909827576839033
QX124	A_12_P106277	-0.0350381608196164
QX125	A_12_P106277	-0.0150381608196164
QX127	A_12_P106277	-0.0350381608196164
QX129	A_12_P106277	-0.163688448191551
QX131	A_12_P106277	-0.198947988396455
QX133	A_12_P106277	0.25090172423161
QX12	A_12_P106277	-0.0750381608196163
QX137	A_12_P106277	-0.053268965429073
QX138	A_12_P106277	-0.0645038111733814
QX139	A_12_P106277	0.110506147024288
QX143	A_12_P106277	-0.0794938529757117
QX147	A_12_P106277	0.150506147024288
QX149	A_12_P106277	-0.00512284471048813
QX14	A_12_P106277	0.0763115518084487
QX156	A_12_P106277	-0.263268965429073
QX157	A_12_P106277	0.0149618391803836
QX160	A_12_P106277	0.0491348659836531
QX163	A_12_P106277	-0.134503811173381
QX171	A_12_P106277	-4.64905891561784e-16
QX173	A_12_P106277	-0.0145038111733814
QX177	A_12_P106277	-0.0989479883964554
QX178	A_12_P106277	-0.124503811173381
QX179	A_12_P106277	0.0905061470242883
QX180	A_12_P106277	-0.0108651340163469
QX181	A_12_P106277	0.219134865983653
QX182	A_12_P106277	-0.0545038111733814
QX184	A_12_P106277	-0.209493852975712
QX185	A_12_P106277	0.136731034570927
QX187	A_12_P106277	0.150506147024288
QX189	A_12_P106277	0.0267310345709271
QX192	A_12_P106277	-0.179493852975712
QX193	A_12_P106277	0.0563115518084486
QX153	A_12_P106277	-0.0789479883964554
QX1	A_12_P113317	0.135635641884392
QX194	A_12_P113317	0.124766995113035
QX195	A_12_P113317	0.32563564188439
QX197	A_12_P113317	-0.374135917717962
QX199	A_12_P113317	-0.013566338220296
QX200	A_12_P113317	0.66640777234782
QX202	A_12_P113317	-0.391457915601644
QX203	A_12_P113317	0.128542084398358
QX204	A_12_P113317	-0.371457915601642
QX209	A_12_P113317	0.0158640822820353
QX20	A_12_P113317	0.0460000000000004
QX21	A_12_P113317	0.195635641884394
QX213	A_12_P113317	0.0342002463347775
QX216	A_12_P113317	-0.112186403909571
QX217	A_12_P113317	0.0456356418843931
QX220	A_12_P113317	0.126433661779704
QX222	A_12_P113317	0.204200246334778
QX223	A_12_P113317	-0.0535922276521812
QX224	A_12_P113317	0.0964077723478188
QX226	A_12_P113317	-0.377953882862957
QX227	A_12_P113317	-0.334135917717965
QX228	A_12_P113317	0.212046117137043
QX233	A_12_P113317	0.0364336617797036
QX235	A_12_P113317	-0.373566338220296
QX25	A_12_P113317	-0.214
QX26	A_12_P113317	-0.0439999999999998
QX28	A_12_P113317	-0.114
QX29	A_12_P113317	0.0458640822820352
QX30	A_12_P113317	0.324766995113037
QX31	A_12_P113317	0.0258640822820353
QX32	A_12_P113317	0.0067436946243407
QX33	A_12_P113317	0.185635641884393
QX37	A_12_P113317	0.0902565206572006
QX3	A_12_P113317	0.370256520657201
QX41	A_12_P113317	0.0760000000000002
QX44	A_12_P113317	-0.217953882862957
QX45	A_12_P113317	-0.112186403909571
QX47	A_12_P113317	-0.0650000000000002
QX48	A_12_P113317	-0.0841359177179648
QX51	A_12_P113317	-0.271319506800693
QX52	A_12_P113317	0.134200246334778
QX53	A_12_P113317	-0.181319506800693
QX56	A_12_P113317	-0.154
QX4	A_12_P113317	0.0456356418843925
QX58	A_12_P113317	-0.0613195068006931
QX60	A_12_P113317	0.00600000000000022
QX64	A_12_P113317	-0.0239999999999997
QX65	A_12_P113317	-0.163592227652181
QX66	A_12_P113317	2.64480277956114e-15
QX67	A_12_P113317	-0.123256305375659
QX68	A_12_P113317	-0.0632563053756593
QX70	A_12_P113317	-0.148527504072469
QX72	A_12_P113317	0.299782528772168
QX74	A_12_P113317	-0.191319506800693
QX6	A_12_P113317	0.159782528772168
QX81	A_12_P113317	0.166
QX82	A_12_P113317	-0.0443643581156075
QX83	A_12_P113317	0.0290080941722827
QX85	A_12_P113317	-0.104135917717965
QX86	A_12_P113317	0.0658640822820352
QX88	A_12_P113317	-0.0257997536652224
QX90	A_12_P113317	0.155635641884393
QX91	A_12_P113317	-0.427953882862957
QX93	A_12_P113317	-0.183592227652181
QX94	A_12_P113317	-0.0897434793427994
QX98	A_12_P113317	0.0164077723478189
QX103	A_12_P113317	-0.0421864039095706
QX107	A_12_P113317	0.0114724959275309
QX108	A_12_P113317	0.0264336617797037
QX111	A_12_P113317	0.186433661779704
QX115	A_12_P113317	-0.145799753665222
QX11	A_12_P113317	0.068680493199307
QX119	A_12_P113317	-0.293566338220296
QX120	A_12_P113317	-0.103566338220296
QX121	A_12_P113317	0.0364077723478188
QX128	A_12_P113317	-0.0302174712278321
QX132	A_12_P113317	-0.0602174712278321
QX134	A_12_P113317	-0.220217471227832
QX13	A_12_P113317	0.00204611713704344
QX135	A_12_P113317	0.100256520657201
QX136	A_12_P113317	-0.239743479342799
QX140	A_12_P113317	0.278680493199307
QX141	A_12_P113317	0.324200246334778
QX142	A_12_P113317	-0.0957997536652225
QX144	A_12_P113317	-0.135799753665222
QX145	A_12_P113317	-0.105799753665222
QX148	A_12_P113317	-0.198527504072469
QX151	A_12_P113317	-0.0397434793427994
QX154	A_12_P113317	0.136433661779704
QX15	A_12_P113317	0.0967436946243407
QX158	A_12_P113317	-0.225799753665222
QX159	A_12_P113317	0.201472495927531
QX161	A_12_P113317	-0.0532563053756593
QX162	A_12_P113317	0.0714724959275308
QX164	A_12_P113317	0.0997825287721678
QX165	A_12_P113317	0.275864082282035
QX166	A_12_P113317	0.256
QX167	A_12_P113317	0.435864082282035
QX168	A_12_P113317	0.221472495927531
QX169	A_12_P113317	-0.0141359177179648
QX170	A_12_P113317	0.0602565206572006
QX172	A_12_P113317	0.196743694624341
QX174	A_12_P113317	0.416743694624341
QX16	A_12_P113317	0.038680493199307
QX17	A_12_P113317	0.169782528772168
QX176	A_12_P113317	-0.139743479342799
QX183	A_12_P113317	-0.118527504072469
QX186	A_12_P113317	-0.080217471227832
QX188	A_12_P113317	0.0464077723478188
QX190	A_12_P113317	0.176743694624341
QX191	A_12_P113317	0.0158640822820352
QX18	A_12_P113317	0.0649999999999998
QX19	A_12_P113317	0.0361016516583185
QX196	A_12_P113317	-0.153898348341681
QX198	A_12_P113317	0.0507225304311266
QX205	A_12_P113317	0.124666256108704
QX206	A_12_P113317	0.0225121269109696
QX207	A_12_P113317	0.0882796058643555
QX208	A_12_P113317	0.187209704398267
QX210	A_12_P113317	0.170248538546094
QX211	A_12_P113317	0.13689967155363
QX212	A_12_P113317	0.00643366177970368
QX214	A_12_P113317	-0.0531262178782552
QX215	A_12_P113317	0.370722530431127
QX218	A_12_P113317	-0.0731003284463703
QX221	A_12_P113317	0.406873782121745
QX22	A_12_P113317	0.219146502973233
QX225	A_12_P113317	-0.13310032844637
QX229	A_12_P113317	-0.0931262178782552
QX230	A_12_P113317	0.25689967155363
QX231	A_12_P113317	0.0407225304311266
QX232	A_12_P113317	-0.292790295601733
QX234	A_12_P113317	-0.0853337438912966
QX236	A_12_P113317	0.0768996715536296
QX24	A_12_P113317	-0.00310032844637037
QX237	A_12_P113317	-0.139751461453906
QX27	A_12_P113317	0.237209704398267
QX34	A_12_P113317	-0.0574878730890305
QX38	A_12_P113317	-0.163669907944039
QX2	A_12_P113317	-0.232790295601733
QX39	A_12_P113317	0.412512126910969
QX40	A_12_P113317	-0.162790295601733
QX42	A_12_P113317	-0.138061494298543
QX49	A_12_P113317	0.409146502973233
QX54	A_12_P113317	0.402512126910969
QX55	A_12_P113317	-0.403898348341682
QX59	A_12_P113317	0.14689967155363
QX61	A_12_P113317	-0.000853497026767088
QX62	A_12_P113317	-0.0408534970267671
QX63	A_12_P113317	-0.124766995113039
QX71	A_12_P113317	0.0319385057014568
QX73	A_12_P113317	0.0868996715536296
QX76	A_12_P113317	-0.26734946428808
QX77	A_12_P113317	0.336822003257976
QX7	A_12_P113317	-0.292790295601733
QX78	A_12_P113317	-0.103669907944039
QX79	A_12_P113317	-0.0531003284463703
QX80	A_12_P113317	-0.0792774695688734
QX84	A_12_P113317	0.178279605864356
QX87	A_12_P113317	-0.0935663382202964
QX92	A_12_P113317	-0.324766995113037
QX8	A_12_P113317	0.219008094172283
QX9	A_12_P113317	-0.243898348341681
QX96	A_12_P113317	0.136330092055961
QX97	A_12_P113317	-0.213126217878255
QX99	A_12_P113317	-0.0131262178782552
QX100	A_12_P113317	-0.0753337438912965
QX101	A_12_P113317	0.154666256108704
QX102	A_12_P113317	0.0507225304311266
QX104	A_12_P113317	-0.0292774695688734
QX106	A_12_P113317	0.119008094172283
QX109	A_12_P113317	0.22689967155363
QX112	A_12_P113317	-0.283126217878255
QX114	A_12_P113317	-0.183126217878255
QX10	A_12_P113317	-0.0627902956017332
QX117	A_12_P113317	-0.29310032844637
QX124	A_12_P113317	-0.159751461453906
QX125	A_12_P113317	-0.0197514614539061
QX127	A_12_P113317	-0.0597514614539061
QX129	A_12_P113317	0.0972097043982668
QX131	A_12_P113317	-0.0180614942985432
QX133	A_12_P113317	0.30689967155363
QX12	A_12_P113317	0.0402485385460939
QX137	A_12_P113317	0.226101651658318
QX138	A_12_P113317	-0.519277469568873
QX139	A_12_P113317	-0.0736699079440387
QX143	A_12_P113317	-0.0236699079440387
QX147	A_12_P113317	-0.00366990794403874
QX149	A_12_P113317	0.0346662561087035
QX14	A_12_P113317	-0.0727902956017332
QX156	A_12_P113317	0.0861016516583185
QX157	A_12_P113317	-0.169751461453906
QX160	A_12_P113317	0.0868737821217448
QX163	A_12_P113317	-0.0992774695688734
QX171	A_12_P113317	-1.69417431472585e-15
QX173	A_12_P113317	0.0607225304311266
QX177	A_12_P113317	0.231938505701457
QX178	A_12_P113317	0.0207225304311266
QX179	A_12_P113317	0.396330092055961
QX180	A_12_P113317	0.0368737821217448
QX181	A_12_P113317	-0.153126217878255
QX182	A_12_P113317	0.0207225304311266
QX184	A_12_P113317	-0.113669907944039
QX185	A_12_P113317	0.0761016516583185
QX187	A_12_P113317	0.176330092055961
QX189	A_12_P113317	0.0261016516583185
QX192	A_12_P113317	-0.0836699079440387
QX193	A_12_P113317	0.187209704398267
QX153	A_12_P113317	-0.148061494298543
QX1	A_12_P112624	0.146000509840436
QX194	A_12_P112624	0.00288937040485495
QX195	A_12_P112624	0.116000509840434
QX197	A_12_P112624	-0.0576710370040491
QX199	A_12_P112624	0.385806037071525
QX200	A_12_P112624	-0.279567366216825
QX202	A_12_P112624	-0.155128910412487
QX203	A_12_P112624	-0.0951289104124833
QX204	A_12_P112624	-0.105128910412483
QX209	A_12_P112624	0.42232896299595
QX20	A_12_P112624	0.145999999999999
QX21	A_12_P112624	-0.203999490159562
QX213	A_12_P112624	-0.262207972196357
QX216	A_12_P112624	0.304311496323885
QX217	A_12_P112624	-0.0239994901595633
QX220	A_12_P112624	-0.0741939629284765
QX222	A_12_P112624	0.427792027803643
QX223	A_12_P112624	-0.409567366216826
QX224	A_12_P112624	0.0404326337831742
QX226	A_12_P112624	-0.333934822519806
QX227	A_12_P112624	0.12232896299595
QX228	A_12_P112624	0.546065177480194
QX233	A_12_P112624	0.125806037071523
QX235	A_12_P112624	-0.284193962928476
QX25	A_12_P112624	-0.264000000000001
QX26	A_12_P112624	-0.364000000000001
QX28	A_12_P112624	0.00599999999999953
QX29	A_12_P112624	-0.55767103700405
QX30	A_12_P112624	0.507889370404857
QX31	A_12_P112624	0.02232896299595
QX32	A_12_P112624	0.581178307445343
QX33	A_12_P112624	-0.073999490159563
QX37	A_12_P112624	-0.177707044794376
QX3	A_12_P112624	0.242292955205624
QX41	A_12_P112624	0.245999999999999
QX44	A_12_P112624	0.016065177480194
QX45	A_12_P112624	0.0343114963238858
QX47	A_12_P112624	-0.165
QX48	A_12_P112624	0.14232896299595
QX51	A_12_P112624	-0.0035250319870091
QX52	A_12_P112624	0.417792027803642
QX53	A_12_P112624	0.096474968012991
QX56	A_12_P112624	0.235999999999999
QX4	A_12_P112624	-0.0239994901595629
QX58	A_12_P112624	0.386474968012991
QX60	A_12_P112624	-0.344000000000001
QX64	A_12_P112624	0.126
QX65	A_12_P112624	0.0504326337831743
QX66	A_12_P112624	-1.03736463863413e-15
QX67	A_12_P112624	-0.0388216925546576
QX68	A_12_P112624	-0.118821692554658
QX70	A_12_P112624	0.138241142004047
QX72	A_12_P112624	-0.3813032542888
QX74	A_12_P112624	0.396474968012991
QX6	A_12_P112624	-0.1613032542888
QX81	A_12_P112624	0.365999999999999
QX82	A_12_P112624	0.216000509840437
QX83	A_12_P112624	0.579092348777803
QX85	A_12_P112624	0.17232896299595
QX86	A_12_P112624	0.01232896299595
QX88	A_12_P112624	0.337792027803643
QX90	A_12_P112624	0.176000509840437
QX91	A_12_P112624	-0.073934822519806
QX93	A_12_P112624	0.110432633783174
QX94	A_12_P112624	0.172292955205624
QX98	A_12_P112624	-0.289567366216826
QX103	A_12_P112624	-0.155688503676114
QX107	A_12_P112624	-0.521758857995953
QX108	A_12_P112624	-0.184193962928477
QX111	A_12_P112624	-0.0441939629284766
QX115	A_12_P112624	-0.332207972196357
QX11	A_12_P112624	-0.353525031987009
QX119	A_12_P112624	0.105806037071523
QX120	A_12_P112624	-0.134193962928477
QX121	A_12_P112624	0.0104326337831742
QX128	A_12_P112624	0.1586967457112
QX132	A_12_P112624	0.4186967457112
QX134	A_12_P112624	0.2586967457112
QX13	A_12_P112624	-0.453934822519806
QX135	A_12_P112624	0.882292955205624
QX136	A_12_P112624	0.142292955205624
QX140	A_12_P112624	-0.0135250319870091
QX141	A_12_P112624	-0.142207972196357
QX142	A_12_P112624	0.137792027803643
QX144	A_12_P112624	-0.532207972196357
QX145	A_12_P112624	-0.412207972196357
QX148	A_12_P112624	0.0182411420040473
QX151	A_12_P112624	-0.337707044794376
QX154	A_12_P112624	0.135806037071523
QX15	A_12_P112624	0.371178307445342
QX158	A_12_P112624	-0.0422079721963572
QX159	A_12_P112624	0.308241142004048
QX161	A_12_P112624	0.131178307445342
QX162	A_12_P112624	0.0782411420040473
QX164	A_12_P112624	-0.5113032542888
QX165	A_12_P112624	-0.36767103700405
QX166	A_12_P112624	-0.154000000000001
QX167	A_12_P112624	-0.70767103700405
QX168	A_12_P112624	-0.261758857995953
QX169	A_12_P112624	-0.25767103700405
QX170	A_12_P112624	-0.267707044794376
QX172	A_12_P112624	-0.228821692554658
QX174	A_12_P112624	-0.218821692554658
QX16	A_12_P112624	0.0064749680129909
QX17	A_12_P112624	-0.5213032542888
QX176	A_12_P112624	0.332292955205624
QX183	A_12_P112624	0.188241142004047
QX186	A_12_P112624	0.0686967457111997
QX188	A_12_P112624	-0.639567366216826
QX190	A_12_P112624	0.131178307445342
QX191	A_12_P112624	0.33232896299595
QX18	A_12_P112624	0.165
QX19	A_12_P112624	-0.459778230969276
QX196	A_12_P112624	0.0102217690307235
QX198	A_12_P112624	-0.29348578560409
QX205	A_12_P112624	0.332013286993929
QX206	A_12_P112624	0.32028643667048
QX207	A_12_P112624	-0.071467244485828
QX208	A_12_P112624	0.615399566635629
QX210	A_12_P112624	0.132918004901486
QX211	A_12_P112624	-0.32997270373819
QX212	A_12_P112624	0.365806037071524
QX214	A_12_P112624	0.734653892973461
QX215	A_12_P112624	0.15651421439591
QX218	A_12_P112624	-0.17997270373819
QX221	A_12_P112624	-0.275346107026539
QX22	A_12_P112624	-0.459303772796723
QX225	A_12_P112624	0.0500272962618097
QX229	A_12_P112624	0.124653892973461
QX230	A_12_P112624	-0.37997270373819
QX231	A_12_P112624	-0.0134857856040898
QX232	A_12_P112624	-0.0546004333643712
QX234	A_12_P112624	0.402013286993929
QX236	A_12_P112624	0.25002729626181
QX24	A_12_P112624	-0.17997270373819
QX237	A_12_P112624	0.0429180049014861
QX27	A_12_P112624	-0.114600433364371
QX34	A_12_P112624	-0.55971356332952
QX38	A_12_P112624	0.286550222186236
QX2	A_12_P112624	-0.364600433364371
QX39	A_12_P112624	0.0202864366704805
QX40	A_12_P112624	0.0453995666356288
QX42	A_12_P112624	0.182462401194334
QX49	A_12_P112624	-0.229303772796723
QX54	A_12_P112624	-0.13971356332952
QX55	A_12_P112624	-0.189778230969277
QX59	A_12_P112624	0.0300272962618097
QX61	A_12_P112624	0.040696227203277
QX62	A_12_P112624	0.040696227203277
QX63	A_12_P112624	-0.00288937040485783
QX71	A_12_P112624	-0.117537598805666
QX73	A_12_P112624	0.31002729626181
QX76	A_12_P112624	0.0918903150959549
QX77	A_12_P112624	-0.421926246936571
QX7	A_12_P112624	0.0253995666356289
QX78	A_12_P112624	0.136550222186236
QX79	A_12_P112624	-0.18997270373819
QX80	A_12_P112624	-0.41348578560409
QX84	A_12_P112624	-0.111467244485828
QX87	A_12_P112624	0.205806037071523
QX92	A_12_P112624	-0.507889370404856
QX8	A_12_P112624	0.129092348777803
QX9	A_12_P112624	0.0302217690307235
QX96	A_12_P112624	0.286550222186236
QX97	A_12_P112624	0.574653892973461
QX99	A_12_P112624	-0.145346107026539
QX100	A_12_P112624	-0.207986713006071
QX101	A_12_P112624	0.0120132869939291
QX102	A_12_P112624	-0.34348578560409
QX104	A_12_P112624	0.15651421439591
QX106	A_12_P112624	-0.260907651222197
QX109	A_12_P112624	-0.00997270373819024
QX112	A_12_P112624	0.00465389297346055
QX114	A_12_P112624	0.294653892973461
QX10	A_12_P112624	-0.0446004333643712
QX117	A_12_P112624	-0.0399727037381902
QX124	A_12_P112624	0.092918004901486
QX125	A_12_P112624	-0.087081995098514
QX127	A_12_P112624	-0.137081995098514
QX129	A_12_P112624	-0.204600433364371
QX131	A_12_P112624	0.0124624011943338
QX133	A_12_P112624	0.0500272962618097
QX12	A_12_P112624	0.332918004901486
QX137	A_12_P112624	0.0402217690307234
QX138	A_12_P112624	-0.00348578560408986
QX139	A_12_P112624	1.02655022218624
QX143	A_12_P112624	0.496550222186237
QX147	A_12_P112624	-0.123449777813764
QX149	A_12_P112624	-0.097986713006071
QX14	A_12_P112624	-0.124600433364371
QX156	A_12_P112624	0.0602217690307234
QX157	A_12_P112624	0.292918004901486
QX160	A_12_P112624	-0.0753461070265394
QX163	A_12_P112624	0.0565142143959101
QX171	A_12_P112624	9.36750677027476e-17
QX173	A_12_P112624	-0.50348578560409
QX177	A_12_P112624	-0.0675375988056662
QX178	A_12_P112624	0.09651421439591
QX179	A_12_P112624	-0.223449777813764
QX180	A_12_P112624	-0.105346107026539
QX181	A_12_P112624	0.274653892973461
QX182	A_12_P112624	0.11651421439591
QX184	A_12_P112624	0.0365502221862364
QX185	A_12_P112624	-0.0197782309692766
QX187	A_12_P112624	-0.353449777813764
QX189	A_12_P112624	-0.0897782309692766
QX192	A_12_P112624	-0.343449777813764
QX193	A_12_P112624	-0.204600433364371
QX153	A_12_P112624	0.0424624011943338
QX1	A_12_P111242	-0.142279772797469
QX194	A_12_P111242	-0.138529772797469
QX195	A_12_P111242	-0.312279772797468
QX197	A_12_P111242	-0.46294152180628
QX199	A_12_P111242	-0.328529772797469
QX200	A_12_P111242	0.081078030225029
QX202	A_12_P111242	-0.083932769420067
QX203	A_12_P111242	-0.143932769420067
QX204	A_12_P111242	-0.0339327694200657
QX209	A_12_P111242	0.157058478193726
QX20	A_12_P111242	0.201000000000001
QX21	A_12_P111242	0.0277202272025297
QX213	A_12_P111242	-0.0307723295981017
QX216	A_12_P111242	0.063176181762023
QX217	A_12_P111242	0.19772022720253
QX220	A_12_P111242	-0.0485297727974708
QX222	A_12_P111242	0.109227670401898
QX223	A_12_P111242	-0.00892196977496551
QX224	A_12_P111242	0.0310780302250345
QX226	A_12_P111242	0.409171725513829
QX227	A_12_P111242	0.137058478193725
QX228	A_12_P111242	0.0591717255138295
QX233	A_12_P111242	0.0914702272025308
QX235	A_12_P111242	-0.348529772797469
QX25	A_12_P111242	-0.409
QX26	A_12_P111242	0.0110000000000005
QX28	A_12_P111242	-0.139
QX29	A_12_P111242	0.467058478193725
QX30	A_12_P111242	0.0764702272025307
QX31	A_12_P111242	0.117058478193725
QX32	A_12_P111242	0.18275499991872
QX33	A_12_P111242	0.0877202272025303
QX37	A_12_P111242	-0.354613421133912
QX3	A_12_P111242	-0.124613421133912
QX41	A_12_P111242	0.0210000000000004
QX44	A_12_P111242	-0.100828274486171
QX45	A_12_P111242	0.0731761817620246
QX47	A_12_P111242	0.220000000000001
QX48	A_12_P111242	0.0870584781937252
QX51	A_12_P111242	0.0674179797355829
QX52	A_12_P111242	-0.350772329598102
QX53	A_12_P111242	-0.452582020264417
QX56	A_12_P111242	0.00100000000000043
QX4	A_12_P111242	0.20772022720253
QX58	A_12_P111242	0.337417979735583
QX60	A_12_P111242	0.0410000000000004
QX64	A_12_P111242	0.181
QX65	A_12_P111242	0.0710780302250345
QX66	A_12_P111242	-8.153200337091e-17
QX67	A_12_P111242	0.12275499991872
QX68	A_12_P111242	-0.17724500008128
QX70	A_12_P111242	0.0945585226687754
QX72	A_12_P111242	-0.205294454610972
QX74	A_12_P111242	-0.572582020264417
QX6	A_12_P111242	0.0547055453890287
QX81	A_12_P111242	-0.0589999999999996
QX82	A_12_P111242	0.20772022720253
QX83	A_12_P111242	0.223126776174872
QX85	A_12_P111242	0.417058478193725
QX86	A_12_P111242	0.217058478193725
QX88	A_12_P111242	-0.400772329598102
QX90	A_12_P111242	0.0577202272025304
QX91	A_12_P111242	-0.0708282744861705
QX93	A_12_P111242	0.121078030225034
QX94	A_12_P111242	-0.0746134211339118
QX98	A_12_P111242	-0.308921969774965
QX103	A_12_P111242	0.183176181762025
QX107	A_12_P111242	-0.0454414773312246
QX108	A_12_P111242	0.0714702272025308
QX111	A_12_P111242	0.0714702272025308
QX115	A_12_P111242	0.219227670401898
QX11	A_12_P111242	NA
QX119	A_12_P111242	-0.568529772797469
QX120	A_12_P111242	0.221470227202531
QX121	A_12_P111242	-0.0789219697749655
QX128	A_12_P111242	0.0747055453890286
QX132	A_12_P111242	-0.145294454610971
QX134	A_12_P111242	0.264705545389029
QX13	A_12_P111242	-0.200828274486171
QX135	A_12_P111242	-0.144613421133912
QX136	A_12_P111242	0.285386578866088
QX140	A_12_P111242	0.277417979735583
QX141	A_12_P111242	0.289227670401898
QX142	A_12_P111242	-0.370772329598102
QX144	A_12_P111242	0.429227670401898
QX145	A_12_P111242	-0.130772329598102
QX148	A_12_P111242	0.0645585226687756
QX151	A_12_P111242	0.135386578866088
QX154	A_12_P111242	0.281470227202531
QX15	A_12_P111242	NA
QX158	A_12_P111242	0.199227670401898
QX159	A_12_P111242	-0.205441477331225
QX161	A_12_P111242	0.0127549999187197
QX162	A_12_P111242	-0.245441477331225
QX164	A_12_P111242	0.0947055453890286
QX165	A_12_P111242	-0.0629415218062747
QX166	A_12_P111242	0.151000000000001
QX167	A_12_P111242	0.237058478193725
QX168	A_12_P111242	-0.0054414773312245
QX169	A_12_P111242	0.00705847819372525
QX170	A_12_P111242	0.0253865788660882
QX172	A_12_P111242	-0.14724500008128
QX174	A_12_P111242	-0.10724500008128
QX16	A_12_P111242	-0.0625820202644171
QX17	A_12_P111242	-0.115294454610971
QX176	A_12_P111242	-0.374613421133912
QX183	A_12_P111242	0.0545585226687756
QX186	A_12_P111242	0.0547055453890287
QX188	A_12_P111242	0.0810780302250345
QX190	A_12_P111242	-0.0572450000812803
QX191	A_12_P111242	-0.102941521806275
QX18	A_12_P111242	-0.22
QX19	A_12_P111242	NA
QX196	A_12_P111242	-0.355220227202531
QX198	A_12_P111242	0.112446124461027
QX205	A_12_P111242	0.226287215996837
QX206	A_12_P111242	0.076231271108768
QX207	A_12_P111242	-0.169764272643037
QX208	A_12_P111242	-0.250185454486342
QX210	A_12_P111242	0.131765090983967
QX211	A_12_P111242	-0.00147022720253069
QX212	A_12_P111242	-0.288529772797469
QX214	A_12_P111242	0.078137575819973
QX215	A_12_P111242	0.112446124461027
QX218	A_12_P111242	0.0685297727974694
QX221	A_12_P111242	-0.0118624241800271
QX22	A_12_P111242	0.294477525330522
QX225	A_12_P111242	0.148529772797469
QX229	A_12_P111242	-0.661862424180027
QX230	A_12_P111242	-0.0614702272025307
QX231	A_12_P111242	0.0824461244610268
QX232	A_12_P111242	0.0898145455136583
QX234	A_12_P111242	-0.163712784003163
QX236	A_12_P111242	0.118529772797469
QX24	A_12_P111242	0.0885297727974694
QX237	A_12_P111242	0.0717650909839673
QX27	A_12_P111242	-0.120185454486342
QX34	A_12_P111242	-0.373768728891232
QX38	A_12_P111242	-0.275881976211336
QX2	A_12_P111242	0.229814545513658
QX39	A_12_P111242	-0.093768728891232
QX40	A_12_P111242	0.289814545513658
QX42	A_12_P111242	0.0916180682637139
QX49	A_12_P111242	0.164477525330522
QX54	A_12_P111242	0.106231271108768
QX55	A_12_P111242	-0.265220227202531
QX59	A_12_P111242	0.478529772797469
QX61	A_12_P111242	-0.385522474669478
QX62	A_12_P111242	0.274477525330522
QX63	A_12_P111242	0.13852977279747
QX71	A_12_P111242	-0.00838193173628586
QX73	A_12_P111242	0.468529772797469
QX76	A_12_P111242	0.0575820202644171
QX77	A_12_P111242	-0.97431348480169
QX7	A_12_P111242	0.0398145455136583
QX78	A_12_P111242	0.0941180237886639
QX79	A_12_P111242	-0.121470227202531
QX80	A_12_P111242	0.132446124461027
QX84	A_12_P111242	-0.149764272643037
QX87	A_12_P111242	-0.0585297727974692
QX92	A_12_P111242	-0.0764702272025307
QX8	A_12_P111242	-0.0368732238251276
QX9	A_12_P111242	0.204779772797469
QX96	A_12_P111242	-0.225881976211336
QX97	A_12_P111242	0.058137575819973
QX99	A_12_P111242	0.108137575819973
QX100	A_12_P111242	0.106287215996837
QX101	A_12_P111242	-0.0537127840031632
QX102	A_12_P111242	-0.00755387553897324
QX104	A_12_P111242	-0.0975538755389732
QX106	A_12_P111242	0.133126776174872
QX109	A_12_P111242	-0.211470227202531
QX112	A_12_P111242	0.128137575819973
QX114	A_12_P111242	0.128137575819973
QX10	A_12_P111242	0.0998145455136583
QX117	A_12_P111242	0.00852977279746931
QX124	A_12_P111242	-0.128234909016033
QX125	A_12_P111242	0.0317650909839673
QX127	A_12_P111242	-0.118234909016033
QX129	A_12_P111242	-0.200185454486342
QX131	A_12_P111242	-0.0583819317362858
QX133	A_12_P111242	-0.211470227202531
QX12	A_12_P111242	0.121765090983967
QX137	A_12_P111242	0.094779772797469
QX138	A_12_P111242	-0.517553875538973
QX139	A_12_P111242	0.414118023788664
QX143	A_12_P111242	0.0241180237886639
QX147	A_12_P111242	-0.165881976211336
QX149	A_12_P111242	0.0362872159968368
QX14	A_12_P111242	0.179814545513658
QX156	A_12_P111242	0.494779772797469
QX157	A_12_P111242	-0.188234909016033
QX160	A_12_P111242	-0.031862424180027
QX163	A_12_P111242	0.00244612446102676
QX171	A_12_P111242	2.21806080447084e-15
QX173	A_12_P111242	0.292446124461027
QX177	A_12_P111242	0.0016180682637141
QX178	A_12_P111242	0.312446124461027
QX179	A_12_P111242	-0.445881976211336
QX180	A_12_P111242	0.208137575819973
QX181	A_12_P111242	0.00813757581997298
QX182	A_12_P111242	0.202446124461027
QX184	A_12_P111242	-0.135881976211336
QX185	A_12_P111242	0.414779772797469
QX187	A_12_P111242	-0.345881976211336
QX189	A_12_P111242	0.0247797727974689
QX192	A_12_P111242	0.00411802378866384
QX193	A_12_P111242	-0.0901854544863417
QX153	A_12_P111242	0.261618068263714
QX1	A_12_P120280	-1.07723280735585
QX194	A_12_P120280	0.905391237497251
QX195	A_12_P120280	0.532767192644152
QX197	A_12_P120280	0.611678574997371
QX199	A_12_P120280	-0.0462754291694115
QX200	A_12_P120280	-0.428454180558607
QX202	A_12_P120280	1.02383217167848
QX203	A_12_P120280	0.373832171678481
QX204	A_12_P120280	-0.19616782832152
QX209	A_12_P120280	1.16167857499737
QX20	A_12_P120280	-0.181000000000001
QX21	A_12_P120280	-0.0172328073558466
QX213	A_12_P120280	-1.06908157187706
QX216	A_12_P120280	-0.765687010002195
QX217	A_12_P120280	-0.477232807355848
QX220	A_12_P120280	-0.64627542916941
QX222	A_12_P120280	0.0209184281229415
QX223	A_12_P120280	-0.308454180558605
QX224	A_12_P120280	-0.748454180558604
QX226	A_12_P120280	-1.00132922959336
QX227	A_12_P120280	0.0816785749973757
QX228	A_12_P120280	0.428670770406642
QX233	A_12_P120280	-0.106275429169411
QX235	A_12_P120280	0.683724570830589
QX25	A_12_P120280	0.309
QX26	A_12_P120280	0.269
QX28	A_12_P120280	0.529
QX29	A_12_P120280	-1.26832142500262
QX30	A_12_P120280	-0.114608762502744
QX31	A_12_P120280	-0.718321425002625
QX32	A_12_P120280	0.457930361246981
QX33	A_12_P120280	0.882767192644153
QX37	A_12_P120280	0.248347748681032
QX3	A_12_P120280	0.508347748681032
QX41	A_12_P120280	1.189
QX44	A_12_P120280	-0.231329229593358
QX45	A_12_P120280	-0.275687010002195
QX47	A_12_P120280	0.27
QX48	A_12_P120280	-0.958321425002625
QX51	A_12_P120280	-1.2934105186463
QX52	A_12_P120280	0.600918428122942
QX53	A_12_P120280	0.6365894813537
QX56	A_12_P120280	-0.0910000000000002
QX4	A_12_P120280	0.432767192644153
QX58	A_12_P120280	-0.8934105186463
QX60	A_12_P120280	-0.491
QX64	A_12_P120280	-1.041
QX65	A_12_P120280	0.211545819441395
QX66	A_12_P120280	2.61249355482107e-15
QX67	A_12_P120280	0.0879303612469812
QX68	A_12_P120280	0.677930361246981
QX70	A_12_P120280	-0.112173968752287
QX72	A_12_P120280	0.439698488330772
QX74	A_12_P120280	1.2565894813537
QX6	A_12_P120280	0.429698488330772
QX81	A_12_P120280	0.219
QX82	A_12_P120280	-0.567232807355847
QX83	A_12_P120280	-1.35695030331603
QX85	A_12_P120280	-1.20832142500262
QX86	A_12_P120280	0.551678574997376
QX88	A_12_P120280	0.900918428122942
QX90	A_12_P120280	0.0527671926441532
QX91	A_12_P120280	-0.181329229593358
QX93	A_12_P120280	-0.478454180558605
QX94	A_12_P120280	-0.161652251318967
QX98	A_12_P120280	1.0215458194414
QX103	A_12_P120280	0.174312989997805
QX107	A_12_P120280	0.0178260312477132
QX108	A_12_P120280	-1.23627542916941
QX111	A_12_P120280	-1.08627542916941
QX115	A_12_P120280	-0.619081571877058
QX11	A_12_P120280	0.9065894813537
QX119	A_12_P120280	0.773724570830589
QX120	A_12_P120280	-0.076275429169411
QX121	A_12_P120280	-0.218454180558605
QX128	A_12_P120280	0.549698488330772
QX132	A_12_P120280	-0.750301511669228
QX134	A_12_P120280	-0.710301511669228
QX13	A_12_P120280	0.638670770406642
QX135	A_12_P120280	0.988347748681032
QX136	A_12_P120280	-0.841652251318967
QX140	A_12_P120280	-0.6134105186463
QX141	A_12_P120280	0.840918428122942
QX142	A_12_P120280	0.420918428122942
QX144	A_12_P120280	-1.03908157187706
QX145	A_12_P120280	-0.229081571877058
QX148	A_12_P120280	-0.272173968752287
QX151	A_12_P120280	0.208347748681033
QX154	A_12_P120280	-1.47627542916941
QX15	A_12_P120280	-0.312069638753019
QX158	A_12_P120280	-1.25908157187706
QX159	A_12_P120280	0.897826031247713
QX161	A_12_P120280	0.137930361246981
QX162	A_12_P120280	0.427826031247713
QX164	A_12_P120280	0.519698488330772
QX165	A_12_P120280	0.811678574997376
QX166	A_12_P120280	-0.711
QX167	A_12_P120280	0.301678574997376
QX168	A_12_P120280	-0.122173968752287
QX169	A_12_P120280	0.691678574997376
QX170	A_12_P120280	0.148347748681033
QX172	A_12_P120280	1.09793036124698
QX174	A_12_P120280	-0.0120696387530187
QX16	A_12_P120280	0.7265894813537
QX17	A_12_P120280	0.319698488330772
QX176	A_12_P120280	0.468347748681032
QX183	A_12_P120280	-0.562173968752287
QX186	A_12_P120280	0.189698488330772
QX188	A_12_P120280	-0.578454180558605
QX190	A_12_P120280	-0.94206963875302
QX191	A_12_P120280	0.751678574997375
QX18	A_12_P120280	-0.27
QX19	A_12_P120280	0.171984717649642
QX196	A_12_P120280	-0.428015282350358
QX198	A_12_P120280	-0.0424347263134782
QX205	A_12_P120280	0.730135953128431
QX206	A_12_P120280	0.00788829541213151
QX207	A_12_P120280	0.383530515003293
QX208	A_12_P120280	1.00714788625247
QX210	A_12_P120280	-0.351083986663739
QX211	A_12_P120280	-0.0970579041639223
QX212	A_12_P120280	0.393724570830589
QX214	A_12_P120280	0.920763344446884
QX215	A_12_P120280	-1.34243472631348
QX218	A_12_P120280	0.0229420958360777
QX221	A_12_P120280	0.650763344446884
QX22	A_12_P120280	-0.674192993640812
QX225	A_12_P120280	-0.0270579041639223
QX229	A_12_P120280	0.670763344446884
QX230	A_12_P120280	0.782942095836077
QX231	A_12_P120280	-0.222434726313478
QX232	A_12_P120280	0.29714788625247
QX234	A_12_P120280	0.640135953128431
QX236	A_12_P120280	-0.747057904163922
QX24	A_12_P120280	-0.397057904163922
QX237	A_12_P120280	0.278916013336261
QX27	A_12_P120280	-0.18285211374753
QX34	A_12_P120280	0.237888295412131
QX38	A_12_P120280	0.590896100002864
QX2	A_12_P120280	-1.03285211374753
QX39	A_12_P120280	0.247888295412131
QX40	A_12_P120280	-0.84285211374753
QX42	A_12_P120280	0.0470435562532022
QX49	A_12_P120280	0.455807006359188
QX54	A_12_P120280	-0.0621117045878686
QX55	A_12_P120280	0.401984717649642
QX59	A_12_P120280	0.182942095836078
QX61	A_12_P120280	0.885807006359188
QX62	A_12_P120280	-0.924192993640812
QX63	A_12_P120280	-0.90539123749726
QX71	A_12_P120280	0.107043556253202
QX73	A_12_P120280	-0.187057904163922
QX76	A_12_P120280	-0.469354394912649
QX77	A_12_P120280	0.646405841668498
QX7	A_12_P120280	0.17714788625247
QX78	A_12_P120280	-1.23910389999714
QX79	A_12_P120280	0.592942095836077
QX80	A_12_P120280	0.287565273686522
QX84	A_12_P120280	0.483530515003293
QX87	A_12_P120280	1.03372457083059
QX92	A_12_P120280	0.114608762502744
QX8	A_12_P120280	0.11304969668397
QX9	A_12_P120280	-1.15801528235036
QX96	A_12_P120280	-1.37910389999714
QX97	A_12_P120280	-0.119236655553116
QX99	A_12_P120280	0.110763344446884
QX100	A_12_P120280	0.0201359531284306
QX101	A_12_P120280	-0.64986404687157
QX102	A_12_P120280	-0.212434726313478
QX104	A_12_P120280	0.0875652736865216
QX106	A_12_P120280	-0.42695030331603
QX109	A_12_P120280	0.232942095836078
QX112	A_12_P120280	0.490763344446884
QX114	A_12_P120280	-0.649236655553116
QX10	A_12_P120280	0.41714788625247
QX117	A_12_P120280	0.592942095836077
QX124	A_12_P120280	0.148916013336261
QX125	A_12_P120280	0.178916013336261
QX127	A_12_P120280	-0.461083986663739
QX129	A_12_P120280	-0.07285211374753
QX131	A_12_P120280	0.137043556253202
QX133	A_12_P120280	1.09294209583608
QX12	A_12_P120280	-1.50108398666374
QX137	A_12_P120280	-0.308015282350358
QX138	A_12_P120280	0.317565273686522
QX139	A_12_P120280	0.890896100002864
QX143	A_12_P120280	0.710896100002864
QX147	A_12_P120280	0.260896100002864
QX149	A_12_P120280	-0.119864046871569
QX14	A_12_P120280	0.58714788625247
QX156	A_12_P120280	0.171984717649642
QX157	A_12_P120280	0.718916013336261
QX160	A_12_P120280	-1.11923665555312
QX163	A_12_P120280	-0.0424347263134782
QX171	A_12_P120280	3.71404296206634e-15
QX173	A_12_P120280	0.00756527368652163
QX177	A_12_P120280	-0.502956443746798
QX178	A_12_P120280	-0.882434726313478
QX179	A_12_P120280	0.620896100002864
QX180	A_12_P120280	-0.0892366555531159
QX181	A_12_P120280	0.660763344446884
QX182	A_12_P120280	0.477565273686521
QX184	A_12_P120280	-0.609103899997136
QX185	A_12_P120280	0.911984717649642
QX187	A_12_P120280	0.380896100002864
QX189	A_12_P120280	-0.578015282350358
QX192	A_12_P120280	-1.29910389999714
QX193	A_12_P120280	-0.72285211374753
QX153	A_12_P120280	-0.062956443746798
QX1	A_12_P114052	-0.188475491387503
QX194	A_12_P114052	0.185328702578468
QX195	A_12_P114052	0.351524508612495
QX197	A_12_P114052	0.678575280727231
QX199	A_12_P114052	0.137828702578469
QX200	A_12_P114052	0.135365225087186
QX202	A_12_P114052	0.119005517989785
QX203	A_12_P114052	0.249005517989784
QX204	A_12_P114052	-0.220994482010218
QX209	A_12_P114052	1.19857528072723
QX20	A_12_P114052	-0.656999999999999
QX21	A_12_P114052	0.131524508612496
QX213	A_12_P114052	-0.0728784730661489
QX216	A_12_P114052	-0.0377370379372254
QX217	A_12_P114052	-0.478475491387503
QX220	A_12_P114052	-0.152171297421531
QX222	A_12_P114052	0.507121526933851
QX223	A_12_P114052	-0.0746347749128122
QX224	A_12_P114052	-0.324634774912812
QX226	A_12_P114052	-0.506509705127189
QX227	A_12_P114052	-0.481424719272769
QX228	A_12_P114052	0.99349029487281
QX233	A_12_P114052	-0.122171297421531
QX235	A_12_P114052	0.117828702578469
QX25	A_12_P114052	-0.257
QX26	A_12_P114052	-0.126999999999999
QX28	A_12_P114052	0.193000000000001
QX29	A_12_P114052	-1.29142471927277
QX30	A_12_P114052	-0.109671297421531
QX31	A_12_P114052	-0.171424719272769
QX32	A_12_P114052	-0.386638427163684
QX33	A_12_P114052	-0.288475491387504
QX37	A_12_P114052	0.31248586614349
QX3	A_12_P114052	0.57248586614349
QX41	A_12_P114052	0.813
QX44	A_12_P114052	-0.49650970512719
QX45	A_12_P114052	-0.0377370379372246
QX47	A_12_P114052	-0.0450000000000002
QX48	A_12_P114052	-0.531424719272769
QX51	A_12_P114052	-0.191766479258195
QX52	A_12_P114052	0.317121526933851
QX53	A_12_P114052	0.0582335207418054
QX56	A_12_P114052	-0.0469999999999994
QX4	A_12_P114052	-0.398475491387504
QX58	A_12_P114052	0.408233520741805
QX60	A_12_P114052	-0.236999999999999
QX64	A_12_P114052	0.283000000000001
QX65	A_12_P114052	-0.0746347749128122
QX66	A_12_P114052	-9.2222236791617e-16
QX67	A_12_P114052	-0.136638427163684
QX68	A_12_P114052	-0.156638427163684
QX70	A_12_P114052	-0.0705594145179425
QX72	A_12_P114052	-0.0710265442600957
QX74	A_12_P114052	0.0382335207418054
QX6	A_12_P114052	-0.621026544260096
QX81	A_12_P114052	-0.136999999999999
QX82	A_12_P114052	-0.358475491387504
QX83	A_12_P114052	0.378348112832847
QX85	A_12_P114052	-0.441424719272769
QX86	A_12_P114052	0.0185752807272313
QX88	A_12_P114052	0.417121526933851
QX90	A_12_P114052	0.421524508612496
QX91	A_12_P114052	-0.22650970512719
QX93	A_12_P114052	-0.984634774912812
QX94	A_12_P114052	-0.17751413385651
QX98	A_12_P114052	0.0653652250871877
QX103	A_12_P114052	-0.137737037937224
QX107	A_12_P114052	-0.310559414517943
QX108	A_12_P114052	-0.082171297421531
QX111	A_12_P114052	-0.242171297421531
QX115	A_12_P114052	-0.0628784730661487
QX11	A_12_P114052	-0.0817664792581946
QX119	A_12_P114052	-0.192171297421531
QX120	A_12_P114052	-0.692171297421531
QX121	A_12_P114052	0.195365225087188
QX128	A_12_P114052	-0.381026544260096
QX132	A_12_P114052	0.948973455739904
QX134	A_12_P114052	-0.131026544260096
QX13	A_12_P114052	0.41349029487281
QX135	A_12_P114052	1.13248586614349
QX136	A_12_P114052	0.33248586614349
QX140	A_12_P114052	-0.481766479258195
QX141	A_12_P114052	0.747121526933851
QX142	A_12_P114052	0.357121526933851
QX144	A_12_P114052	-0.152878473066149
QX145	A_12_P114052	-0.232878473066149
QX148	A_12_P114052	-0.410559414517943
QX151	A_12_P114052	0.0424858661434904
QX154	A_12_P114052	0.0578287025784689
QX15	A_12_P114052	0.243361572836316
QX158	A_12_P114052	-0.0328784730661487
QX159	A_12_P114052	0.239440585482058
QX161	A_12_P114052	-0.566638427163684
QX162	A_12_P114052	0.319440585482057
QX164	A_12_P114052	-0.471026544260096
QX165	A_12_P114052	0.618575280727231
QX166	A_12_P114052	0.173000000000001
QX167	A_12_P114052	0.188575280727231
QX168	A_12_P114052	0.349440585482057
QX169	A_12_P114052	0.248575280727231
QX170	A_12_P114052	-0.56751413385651
QX172	A_12_P114052	0.913361572836316
QX174	A_12_P114052	0.513361572836316
QX16	A_12_P114052	0.388233520741805
QX17	A_12_P114052	-0.161026544260096
QX176	A_12_P114052	0.15248586614349
QX183	A_12_P114052	-0.230559414517943
QX186	A_12_P114052	-0.561026544260096
QX188	A_12_P114052	-0.634634774912812
QX190	A_12_P114052	0.0633615728363158
QX191	A_12_P114052	0.118575280727231
QX18	A_12_P114052	0.0449999999999998
QX19	A_12_P114052	0.390867103455559
QX196	A_12_P114052	0.250867103455559
QX198	A_12_P114052	-0.298171539013447
QX205	A_12_P114052	0.0464641217769136
QX206	A_12_P114052	-0.477167110284127
QX207	A_12_P114052	0.531605556905837
QX208	A_12_P114052	1.23270416767938
QX210	A_12_P114052	-0.241683949417033
QX211	A_12_P114052	0.507171297421531
QX212	A_12_P114052	0.617828702578469
QX214	A_12_P114052	-0.07529218006975
QX215	A_12_P114052	-0.178171539013447
QX218	A_12_P114052	0.027171297421531
QX221	A_12_P114052	0.0647078199302499
QX22	A_12_P114052	0.0575761155848673
QX225	A_12_P114052	-0.422828702578469
QX229	A_12_P114052	1.18470781993025
QX230	A_12_P114052	-0.432828702578469
QX231	A_12_P114052	-0.318171539013447
QX232	A_12_P114052	-0.207295832320622
QX234	A_12_P114052	-0.0135358782230865
QX236	A_12_P114052	-0.182828702578469
QX24	A_12_P114052	-0.0728287025784689
QX237	A_12_P114052	0.248316050582967
QX27	A_12_P114052	-0.137295832320622
QX34	A_12_P114052	0.562832889715873
QX38	A_12_P114052	0.207917875570293
QX2	A_12_P114052	-0.617295832320622
QX39	A_12_P114052	0.602832889715873
QX40	A_12_P114052	0.062704167679378
QX42	A_12_P114052	0.27878318032512
QX49	A_12_P114052	-0.202423884415133
QX54	A_12_P114052	-0.0271671102841271
QX55	A_12_P114052	-0.409132896544442
QX59	A_12_P114052	0.087171297421531
QX61	A_12_P114052	0.397576115584867
QX62	A_12_P114052	-0.262423884415133
QX63	A_12_P114052	-0.18532870257847
QX71	A_12_P114052	-0.251216819674881
QX73	A_12_P114052	-0.402828702578469
QX76	A_12_P114052	-0.127939107532107
QX77	A_12_P114052	-0.160219135052311
QX7	A_12_P114052	0.072704167679378
QX78	A_12_P114052	-0.522082124429706
QX79	A_12_P114052	-0.312828702578469
QX80	A_12_P114052	-0.208171539013447
QX84	A_12_P114052	-0.318394443094163
QX87	A_12_P114052	0.157828702578469
QX92	A_12_P114052	0.109671297421531
QX8	A_12_P114052	-0.0616518871671527
QX9	A_12_P114052	-0.689132896544442
QX96	A_12_P114052	-0.782082124429707
QX97	A_12_P114052	0.36470781993025
QX99	A_12_P114052	0.18470781993025
QX100	A_12_P114052	-0.733535878223087
QX101	A_12_P114052	-0.533535878223087
QX102	A_12_P114052	-0.408171539013447
QX104	A_12_P114052	0.0818284609865527
QX106	A_12_P114052	-0.591651887167153
QX109	A_12_P114052	0.657171297421531
QX112	A_12_P114052	0.05470781993025
QX114	A_12_P114052	0.45470781993025
QX10	A_12_P114052	-0.237295832320622
QX117	A_12_P114052	-0.082828702578469
QX124	A_12_P114052	0.658316050582966
QX125	A_12_P114052	0.108316050582967
QX127	A_12_P114052	0.378316050582967
QX129	A_12_P114052	-0.237295832320622
QX131	A_12_P114052	0.22878318032512
QX133	A_12_P114052	0.84717129742153
QX12	A_12_P114052	-0.0816839494170334
QX137	A_12_P114052	0.500867103455558
QX138	A_12_P114052	-0.108171539013447
QX139	A_12_P114052	0.527917875570293
QX143	A_12_P114052	0.397917875570293
QX147	A_12_P114052	0.187917875570293
QX149	A_12_P114052	-0.353535878223087
QX14	A_12_P114052	-0.057295832320622
QX156	A_12_P114052	-0.289132896544442
QX157	A_12_P114052	0.378316050582967
QX160	A_12_P114052	-0.45529218006975
QX163	A_12_P114052	-0.0981715390134474
QX171	A_12_P114052	2.83887496843604e-15
QX173	A_12_P114052	-0.258171539013447
QX177	A_12_P114052	0.28878318032512
QX178	A_12_P114052	-0.468171539013447
QX179	A_12_P114052	0.467917875570293
QX180	A_12_P114052	0.11470781993025
QX181	A_12_P114052	-0.19529218006975
QX182	A_12_P114052	0.461828460986553
QX184	A_12_P114052	-0.372082124429707
QX185	A_12_P114052	0.810867103455558
QX187	A_12_P114052	-0.182082124429707
QX189	A_12_P114052	-0.179132896544441
QX192	A_12_P114052	-0.532082124429706
QX193	A_12_P114052	-0.227295832320622
QX153	A_12_P114052	-0.43121681967488
QX1	A_12_P113012	-0.235328765766987
QX194	A_12_P113012	-0.231699389891043
QX195	A_12_P113012	0.25467123423302
QX197	A_12_P113012	-0.0577124598957775
QX199	A_12_P113012	0.143717276775624
QX200	A_12_P113012	-0.0318882109900464
QX202	A_12_P113012	0.271074148246146
QX203	A_12_P113012	-0.0389258517538539
QX204	A_12_P113012	-0.318925851753852
QX209	A_12_P113012	0.48228754010422
QX20	A_12_P113012	0.162
QX21	A_12_P113012	-0.0253287657669885
QX213	A_12_P113012	0.753725457581717
QX216	A_12_P113012	0.132640488087166
QX217	A_12_P113012	0.0246712342330126
QX220	A_12_P113012	0.0337172767756232
QX222	A_12_P113012	0.153725457581718
QX223	A_12_P113012	-0.711888210990047
QX224	A_12_P113012	0.278111789009952
QX226	A_12_P113012	0.215247174373696
QX227	A_12_P113012	0.37228754010422
QX228	A_12_P113012	0.115247174373696
QX233	A_12_P113012	0.0937172767756239
QX235	A_12_P113012	-0.456282723224376
QX25	A_12_P113012	-0.828
QX26	A_12_P113012	-0.0280000000000001
QX28	A_12_P113012	-0.628
QX29	A_12_P113012	-0.14771245989578
QX30	A_12_P113012	-0.0566993898910427
QX31	A_12_P113012	0.62228754010422
QX32	A_12_P113012	-0.960369328880147
QX33	A_12_P113012	-0.555328765766987
QX37	A_12_P113012	-0.659862451452786
QX3	A_12_P113012	-0.609862451452786
QX41	A_12_P113012	-0.148
QX44	A_12_P113012	0.205247174373696
QX45	A_12_P113012	0.0226404880871658
QX47	A_12_P113012	-0.505
QX48	A_12_P113012	0.88228754010422
QX51	A_12_P113012	1.0190694229135
QX52	A_12_P113012	-0.016274542418282
QX53	A_12_P113012	-0.390930577086498
QX56	A_12_P113012	0.142
QX4	A_12_P113012	0.614671234233013
QX58	A_12_P113012	-0.110930577086498
QX60	A_12_P113012	0.992
QX64	A_12_P113012	0.802
QX65	A_12_P113012	1.49811178900995
QX66	A_12_P113012	-2.44097277113386e-15
QX67	A_12_P113012	-0.0203693288801466
QX68	A_12_P113012	-0.0703693288801467
QX70	A_12_P113012	-0.205582824909202
QX72	A_12_P113012	-0.37758609723164
QX74	A_12_P113012	0.0690694229135019
QX6	A_12_P113012	0.11241390276836
QX81	A_12_P113012	-0.848
QX82	A_12_P113012	0.484671234233013
QX83	A_12_P113012	0.624472928028232
QX85	A_12_P113012	0.13228754010422
QX86	A_12_P113012	-1.07771245989578
QX88	A_12_P113012	0.243725457581718
QX90	A_12_P113012	0.264671234233013
QX91	A_12_P113012	0.0952471743736961
QX93	A_12_P113012	-0.0718882109900476
QX94	A_12_P113012	0.410137548547214
QX98	A_12_P113012	-0.701888210990047
QX103	A_12_P113012	0.552640488087166
QX107	A_12_P113012	-0.265582824909202
QX108	A_12_P113012	0.353717276775624
QX111	A_12_P113012	-0.906282723224376
QX115	A_12_P113012	0.233725457581718
QX11	A_12_P113012	-0.610930577086498
QX119	A_12_P113012	-1.03628272322438
QX120	A_12_P113012	0.083717276775624
QX121	A_12_P113012	-0.271888210990048
QX128	A_12_P113012	-0.11758609723164
QX132	A_12_P113012	0.28241390276836
QX134	A_12_P113012	1.20241390276836
QX13	A_12_P113012	-0.284752825626304
QX135	A_12_P113012	0.560137548547214
QX136	A_12_P113012	1.82013754854721
QX140	A_12_P113012	0.609069422913502
QX141	A_12_P113012	0.103725457581718
QX142	A_12_P113012	0.623725457581718
QX144	A_12_P113012	0.0737254575817179
QX145	A_12_P113012	-0.986274542418282
QX148	A_12_P113012	0.404417175090798
QX151	A_12_P113012	-0.569862451452786
QX154	A_12_P113012	0.863717276775624
QX15	A_12_P113012	0.179630671119853
QX158	A_12_P113012	0.433725457581718
QX159	A_12_P113012	-1.0555828249092
QX161	A_12_P113012	0.309630671119853
QX162	A_12_P113012	0.0744171750907977
QX164	A_12_P113012	-0.0875860972316398
QX165	A_12_P113012	-0.67771245989578
QX166	A_12_P113012	0.382
QX167	A_12_P113012	-0.72771245989578
QX168	A_12_P113012	-1.0455828249092
QX169	A_12_P113012	-0.97771245989578
QX170	A_12_P113012	-0.0898624514527862
QX172	A_12_P113012	-0.0303693288801466
QX174	A_12_P113012	-0.450369328880147
QX16	A_12_P113012	-0.510930577086497
QX17	A_12_P113012	-0.42758609723164
QX176	A_12_P113012	-0.609862451452786
QX183	A_12_P113012	0.264417175090798
QX186	A_12_P113012	0.35241390276836
QX188	A_12_P113012	-0.451888210990048
QX190	A_12_P113012	-0.200369328880147
QX191	A_12_P113012	-0.73771245989578
QX18	A_12_P113012	0.505
QX19	A_12_P113012	-0.481929985984901
QX196	A_12_P113012	0.208070014015099
QX198	A_12_P113012	0.383536328329299
QX205	A_12_P113012	0.577124237363803
QX206	A_12_P113012	0.0486459541557816
QX207	A_12_P113012	-0.493960732130749
QX208	A_12_P113012	1.18302945090194
QX210	A_12_P113012	-0.0341873174495543
QX211	A_12_P113012	-0.88288394344229
QX212	A_12_P113012	-0.0462827232243761
QX214	A_12_P113012	1.56151056879204
QX215	A_12_P113012	1.0435363283293
QX218	A_12_P113012	-1.42288394344229
QX221	A_12_P113012	-0.788489431207962
QX22	A_12_P113012	0.262468202695587
QX225	A_12_P113012	-0.0928839434422906
QX229	A_12_P113012	-0.528489431207962
QX230	A_12_P113012	-0.252883943442291
QX231	A_12_P113012	-0.246463671670701
QX232	A_12_P113012	-0.606970549098061
QX234	A_12_P113012	-0.312875762636197
QX236	A_12_P113012	0.93711605655771
QX24	A_12_P113012	-0.65288394344229
QX237	A_12_P113012	-0.294187317449554
QX27	A_12_P113012	-0.576970549098061
QX34	A_12_P113012	-0.621354045844218
QX38	A_12_P113012	0.415686319886305
QX2	A_12_P113012	0.403029450901939
QX39	A_12_P113012	-0.0413540458442185
QX40	A_12_P113012	0.663029450901939
QX42	A_12_P113012	0.487815954872883
QX49	A_12_P113012	-0.367531797304413
QX54	A_12_P113012	0.0886459541557816
QX55	A_12_P113012	0.0680700140150986
QX59	A_12_P113012	-0.122883943442291
QX61	A_12_P113012	-0.137531797304413
QX62	A_12_P113012	0.132468202695587
QX63	A_12_P113012	0.231699389891043
QX71	A_12_P113012	-0.172184045127117
QX73	A_12_P113012	0.73711605655771
QX76	A_12_P113012	0.0366412288231369
QX77	A_12_P113012	-0.872200406739304
QX7	A_12_P113012	1.30302945090194
QX78	A_12_P113012	0.205686319886305
QX79	A_12_P113012	0.94711605655771
QX80	A_12_P113012	-0.296463671670701
QX84	A_12_P113012	-0.213960732130749
QX87	A_12_P113012	0.213717276775624
QX92	A_12_P113012	0.0566993898910428
QX8	A_12_P113012	-0.265527071971768
QX9	A_12_P113012	-0.351929985984902
QX96	A_12_P113012	-0.404313680113695
QX97	A_12_P113012	0.351510568792038
QX99	A_12_P113012	-0.278489431207962
QX100	A_12_P113012	-0.942875762636197
QX101	A_12_P113012	0.0371242373638034
QX102	A_12_P113012	-0.616463671670701
QX104	A_12_P113012	-0.336463671670701
QX106	A_12_P113012	-0.235527071971768
QX109	A_12_P113012	-1.19288394344229
QX112	A_12_P113012	-0.128489431207962
QX114	A_12_P113012	1.11151056879204
QX10	A_12_P113012	-0.0769705490980613
QX117	A_12_P113012	1.10711605655771
QX124	A_12_P113012	-0.0641873174495543
QX125	A_12_P113012	-0.384187317449554
QX127	A_12_P113012	-0.144187317449554
QX129	A_12_P113012	-0.96697054909806
QX131	A_12_P113012	0.447815954872883
QX133	A_12_P113012	0.64711605655771
QX12	A_12_P113012	0.455812682550446
QX137	A_12_P113012	0.718070014015099
QX138	A_12_P113012	-0.0464636716707009
QX139	A_12_P113012	1.3356863198863
QX143	A_12_P113012	1.0556863198863
QX147	A_12_P113012	0.175686319886306
QX149	A_12_P113012	-0.522875762636196
QX14	A_12_P113012	-0.906970549098061
QX156	A_12_P113012	-0.761929985984901
QX157	A_12_P113012	-0.474187317449555
QX160	A_12_P113012	-0.308489431207962
QX163	A_12_P113012	0.433536328329299
QX171	A_12_P113012	1.11152406723214e-15
QX173	A_12_P113012	-0.156463671670701
QX177	A_12_P113012	0.207815954872883
QX178	A_12_P113012	0.153536328329299
QX179	A_12_P113012	-0.614313680113695
QX180	A_12_P113012	-0.638489431207962
QX181	A_12_P113012	0.111510568792038
QX182	A_12_P113012	-0.566463671670701
QX184	A_12_P113012	0.755686319886306
QX185	A_12_P113012	-0.501929985984901
QX187	A_12_P113012	-0.414313680113695
QX189	A_12_P113012	-0.0419299859849013
QX192	A_12_P113012	-0.314313680113695
QX193	A_12_P113012	-0.126970549098061
QX153	A_12_P113012	0.857815954872883
QX1	A_12_P100887	-0.273129052908843
QX194	A_12_P100887	0.350378116697199
QX195	A_12_P100887	0.726870947091156
QX197	A_12_P100887	-0.183116584028751
QX199	A_12_P100887	0.117878116697205
QX200	A_12_P100887	-1.94291320366977
QX202	A_12_P100887	-0.813862489333994
QX203	A_12_P100887	0.0161375106660056
QX204	A_12_P100887	0.746137510666009
QX209	A_12_P100887	0.386883415971238
QX20	A_12_P100887	-1.352
QX21	A_12_P100887	1.18687094709116
QX213	A_12_P100887	0.272158587522905
QX216	A_12_P100887	-0.791697506642236
QX217	A_12_P100887	0.316870947091157
QX220	A_12_P100887	-1.33212188330279
QX222	A_12_P100887	-0.297841412477096
QX223	A_12_P100887	0.837086796330228
QX224	A_12_P100887	0.307086796330228
QX226	A_12_P100887	0.372498419712801
QX227	A_12_P100887	-0.91311658402876
QX228	A_12_P100887	0.762498419712801
QX233	A_12_P100887	0.0578781166972049
QX235	A_12_P100887	-0.342121883302795
QX25	A_12_P100887	-0.282000000000001
QX26	A_12_P100887	0.678
QX28	A_12_P100887	1.468
QX29	A_12_P100887	-0.88311658402876
QX30	A_12_P100887	0.525378116697205
QX31	A_12_P100887	1.48688341597124
QX32	A_12_P100887	-0.876584071633074
QX33	A_12_P100887	0.346870947091159
QX37	A_12_P100887	0.375174661438869
QX3	A_12_P100887	-0.784825338561131
QX41	A_12_P100887	1.108
QX44	A_12_P100887	-1.5775015802872
QX45	A_12_P100887	-0.301697506642235
QX47	A_12_P100887	-0.375000000000001
QX48	A_12_P100887	-0.68311658402876
QX51	A_12_P100887	-0.721048311839562
QX52	A_12_P100887	0.502158587522904
QX53	A_12_P100887	1.38895168816044
QX56	A_12_P100887	1.168
QX4	A_12_P100887	-0.673129052908841
QX58	A_12_P100887	0.808951688160439
QX60	A_12_P100887	-0.822
QX64	A_12_P100887	0.758
QX65	A_12_P100887	-0.682913203669772
QX66	A_12_P100887	4.26844974296681e-15
QX67	A_12_P100887	0.023415928366926
QX68	A_12_P100887	0.353415928366926
QX70	A_12_P100887	0.529481763914337
QX72	A_12_P100887	0.878352908917392
QX74	A_12_P100887	-0.461048311839562
QX6	A_12_P100887	0.828352908917392
QX81	A_12_P100887	-1.882
QX82	A_12_P100887	-1.13312905290884
QX83	A_12_P100887	-0.9846187227284
QX85	A_12_P100887	-0.70311658402876
QX86	A_12_P100887	0.426883415971239
QX88	A_12_P100887	-1.3578414124771
QX90	A_12_P100887	1.33687094709116
QX91	A_12_P100887	-1.1775015802872
QX93	A_12_P100887	-0.282913203669772
QX94	A_12_P100887	-0.104825338561131
QX98	A_12_P100887	1.34708679633023
QX103	A_12_P100887	0.298302493357764
QX107	A_12_P100887	-0.920518236085663
QX108	A_12_P100887	0.887878116697205
QX111	A_12_P100887	-0.0521218833027952
QX115	A_12_P100887	0.842158587522903
QX11	A_12_P100887	-0.771048311839562
QX119	A_12_P100887	1.02787811669721
QX120	A_12_P100887	0.877878116697205
QX121	A_12_P100887	1.01708679633023
QX128	A_12_P100887	0.828352908917392
QX132	A_12_P100887	-0.0816470910826081
QX134	A_12_P100887	0.0783529089173915
QX13	A_12_P100887	0.872498419712801
QX135	A_12_P100887	0.205174661438869
QX136	A_12_P100887	0.415174661438869
QX140	A_12_P100887	0.188951688160438
QX141	A_12_P100887	-0.847841412477097
QX142	A_12_P100887	0.792158587522903
QX144	A_12_P100887	-0.0278414124770962
QX145	A_12_P100887	0.492158587522904
QX148	A_12_P100887	-0.650518236085663
QX151	A_12_P100887	0.215174661438869
QX154	A_12_P100887	0.807878116697205
QX15	A_12_P100887	-0.486584071633074
QX158	A_12_P100887	0.152158587522904
QX159	A_12_P100887	-0.170518236085663
QX161	A_12_P100887	-0.796584071633074
QX162	A_12_P100887	0.439481763914337
QX164	A_12_P100887	0.808352908917392
QX165	A_12_P100887	-0.48311658402876
QX166	A_12_P100887	-0.842
QX167	A_12_P100887	0.456883415971239
QX168	A_12_P100887	0.269481763914337
QX169	A_12_P100887	-1.48311658402876
QX170	A_12_P100887	-0.614825338561132
QX172	A_12_P100887	-0.636584071633074
QX174	A_12_P100887	-0.986584071633073
QX16	A_12_P100887	0.558951688160438
QX17	A_12_P100887	-0.0216470910826085
QX176	A_12_P100887	1.89517466143887
QX183	A_12_P100887	0.649481763914337
QX186	A_12_P100887	0.0683529089173915
QX188	A_12_P100887	0.887086796330227
QX190	A_12_P100887	0.713415928366926
QX191	A_12_P100887	-0.113116584028761
QX18	A_12_P100887	0.374999999999999
QX19	A_12_P100887	0.696114713696749
QX196	A_12_P100887	-0.783885286303251
QX198	A_12_P100887	0.444418428044459
QX205	A_12_P100887	0.631402354128494
QX206	A_12_P100887	-1.44825781368161
QX207	A_12_P100887	0.0975462599633535
QX208	A_12_P100887	-0.987340305027484
QX210	A_12_P100887	0.687596675522981
QX211	A_12_P100887	1.17712188330279
QX212	A_12_P100887	-0.762121883302795
QX214	A_12_P100887	0.276330562935818
QX215	A_12_P100887	0.414418428044459
QX218	A_12_P100887	-1.07287811669721
QX221	A_12_P100887	1.04633056293582
QX22	A_12_P100887	0.698195454766028
QX225	A_12_P100887	1.43712188330279
QX229	A_12_P100887	0.116330562935818
QX230	A_12_P100887	-0.532878116697205
QX231	A_12_P100887	0.204418428044459
QX232	A_12_P100887	-0.617340305027484
QX234	A_12_P100887	0.0914023541284937
QX236	A_12_P100887	1.34712188330279
QX24	A_12_P100887	1.13712188330279
QX237	A_12_P100887	-0.792403324477019
QX27	A_12_P100887	0.812659694972515
QX34	A_12_P100887	1.89174218631839
QX38	A_12_P100887	-0.223872817423171
QX2	A_12_P100887	0.152659694972516
QX39	A_12_P100887	-1.20825781368161
QX40	A_12_P100887	0.142659694972516
QX42	A_12_P100887	-1.09127446948007
QX49	A_12_P100887	0.708195454766028
QX54	A_12_P100887	0.721742186318392
QX55	A_12_P100887	0.00611471369674888
QX59	A_12_P100887	-0.102878116697205
QX61	A_12_P100887	-0.481804545233973
QX62	A_12_P100887	-1.70180454523397
QX63	A_12_P100887	-0.350378116697209
QX71	A_12_P100887	0.408725530519928
QX73	A_12_P100887	-1.33287811669721
QX76	A_12_P100887	-0.215443636187179
QX77	A_12_P100887	1.91641458886853
QX7	A_12_P100887	0.842659694972515
QX78	A_12_P100887	1.50612718257683
QX79	A_12_P100887	-0.532878116697205
QX80	A_12_P100887	-1.08558157195554
QX84	A_12_P100887	0.697546259963354
QX87	A_12_P100887	-1.65212188330279
QX92	A_12_P100887	-0.525378116697205
QX8	A_12_P100887	0.885381277271599
QX9	A_12_P100887	-0.333885286303251
QX96	A_12_P100887	0.666127182576829
QX97	A_12_P100887	-0.533669437064183
QX99	A_12_P100887	-1.20366943706418
QX100	A_12_P100887	-1.37859764587151
QX101	A_12_P100887	-1.18859764587151
QX102	A_12_P100887	-0.115581571955541
QX104	A_12_P100887	-0.0355815719555412
QX106	A_12_P100887	-0.064618722728401
QX109	A_12_P100887	0.377121883302794
QX112	A_12_P100887	-0.0836694370641825
QX114	A_12_P100887	0.426330562935818
QX10	A_12_P100887	0.412659694972516
QX117	A_12_P100887	-0.752878116697206
QX124	A_12_P100887	-0.96240332447702
QX125	A_12_P100887	0.247596675522981
QX127	A_12_P100887	-0.622403324477019
QX129	A_12_P100887	1.22265969497252
QX131	A_12_P100887	0.428725530519928
QX133	A_12_P100887	0.717121883302795
QX12	A_12_P100887	-1.14240332447702
QX137	A_12_P100887	-1.00388528630325
QX138	A_12_P100887	-1.31558157195554
QX139	A_12_P100887	-0.313872817423171
QX143	A_12_P100887	0.226127182576829
QX147	A_12_P100887	1.13612718257683
QX149	A_12_P100887	0.861402354128493
QX14	A_12_P100887	0.362659694972516
QX156	A_12_P100887	-0.183885286303251
QX157	A_12_P100887	-0.80240332447702
QX160	A_12_P100887	0.686330562935818
QX163	A_12_P100887	0.114418428044459
QX171	A_12_P100887	1.00689855758729e-15
QX173	A_12_P100887	-0.0955815719555412
QX177	A_12_P100887	-0.111274469480072
QX178	A_12_P100887	-0.615581571955541
QX179	A_12_P100887	-0.123872817423171
QX180	A_12_P100887	-0.973669437064182
QX181	A_12_P100887	-1.24366943706418
QX182	A_12_P100887	0.484418428044459
QX184	A_12_P100887	0.706127182576829
QX185	A_12_P100887	1.54611471369675
QX187	A_12_P100887	0.586127182576829
QX189	A_12_P100887	-0.623885286303251
QX192	A_12_P100887	-0.423872817423171
QX193	A_12_P100887	0.542659694972515
QX153	A_12_P100887	0.218725530519928
QX1	A_12_P110671	0.172630281337042
QX194	A_12_P110671	0.0258174879294258
QX195	A_12_P110671	0.50263028133704
QX197	A_12_P110671	-0.58660935937185
QX199	A_12_P110671	0.0437341545960953
QX200	A_12_P110671	-0.0390916800784114
QX202	A_12_P110671	-0.359330664586716
QX203	A_12_P110671	0.260669335413286
QX204	A_12_P110671	-0.529330664586713
QX209	A_12_P110671	0.0733906406281488
QX20	A_12_P110671	-0.173000000000001
QX21	A_12_P110671	-0.227369718662956
QX213	A_12_P110671	-0.0937618840529282
QX216	A_12_P110671	0.0286539903435429
QX217	A_12_P110671	-0.017369718662957
QX220	A_12_P110671	-0.0962658454039051
QX222	A_12_P110671	0.116238115947071
QX223	A_12_P110671	0.0109083199215872
QX224	A_12_P110671	0.130908319921587
QX226	A_12_P110671	0.0225582308541673
QX227	A_12_P110671	0.0233906406281488
QX228	A_12_P110671	-0.187441769145833
QX233	A_12_P110671	0.0137341545960953
QX235	A_12_P110671	-0.156265845403905
QX25	A_12_P110671	0.296999999999999
QX26	A_12_P110671	-0.0330000000000005
QX28	A_12_P110671	-0.443000000000001
QX29	A_12_P110671	-0.0766093593718512
QX30	A_12_P110671	-0.0141825120705716
QX31	A_12_P110671	0.353390640628149
QX32	A_12_P110671	-0.112100763277629
QX33	A_12_P110671	0.142630281337043
QX37	A_12_P110671	-0.0501060666080302
QX3	A_12_P110671	-0.27010606660803
QX41	A_12_P110671	-0.0330000000000005
QX44	A_12_P110671	-0.0874417691458327
QX45	A_12_P110671	-0.0513460096564573
QX47	A_12_P110671	0.14
QX48	A_12_P110671	0.203390640628149
QX51	A_12_P110671	-0.331142834678883
QX52	A_12_P110671	0.186238115947071
QX53	A_12_P110671	0.388857165321117
QX56	A_12_P110671	0.336999999999999
QX4	A_12_P110671	-0.227369718662957
QX58	A_12_P110671	0.0188571653211169
QX60	A_12_P110671	0.246999999999999
QX64	A_12_P110671	-0.383000000000001
QX65	A_12_P110671	-0.0590916800784128
QX66	A_12_P110671	1.10588621593521e-15
QX67	A_12_P110671	0.0378992367223713
QX68	A_12_P110671	0.217899236722371
QX70	A_12_P110671	0.103181239941191
QX72	A_12_P110671	0.230096322067467
QX74	A_12_P110671	-0.181142834678883
QX6	A_12_P110671	0.190096322067467
QX81	A_12_P110671	-0.00300000000000045
QX82	A_12_P110671	0.00263028133704276
QX83	A_12_P110671	0.00903435955442789
QX85	A_12_P110671	-0.116609359371851
QX86	A_12_P110671	0.223390640628149
QX88	A_12_P110671	0.206238115947071
QX90	A_12_P110671	-0.117369718662957
QX91	A_12_P110671	-0.277441769145833
QX93	A_12_P110671	0.0509083199215872
QX94	A_12_P110671	0.0898939333919698
QX98	A_12_P110671	0.110908319921587
QX103	A_12_P110671	-0.0013460096564573
QX107	A_12_P110671	0.173181239941191
QX108	A_12_P110671	0.0437341545960952
QX111	A_12_P110671	0.223734154596095
QX115	A_12_P110671	0.106238115947071
QX11	A_12_P110671	-0.111142834678883
QX119	A_12_P110671	-0.0662658454039048
QX120	A_12_P110671	0.0637341545960952
QX121	A_12_P110671	0.210908319921587
QX128	A_12_P110671	-0.0299036779325334
QX132	A_12_P110671	-0.0799036779325334
QX134	A_12_P110671	-0.179903677932533
QX13	A_12_P110671	0.112558230854167
QX135	A_12_P110671	-0.20010606660803
QX136	A_12_P110671	-0.17010606660803
QX140	A_12_P110671	-0.231142834678883
QX141	A_12_P110671	-0.173761884052929
QX142	A_12_P110671	-0.193761884052929
QX144	A_12_P110671	-0.613761884052929
QX145	A_12_P110671	0.116238115947071
QX148	A_12_P110671	-0.0768187600588096
QX151	A_12_P110671	0.19989393339197
QX154	A_12_P110671	0.103734154596095
QX15	A_12_P110671	-0.122100763277629
QX158	A_12_P110671	-0.0237618840529286
QX159	A_12_P110671	-0.0468187600588096
QX161	A_12_P110671	0.0978992367223713
QX162	A_12_P110671	0.0131812399411905
QX164	A_12_P110671	0.120096322067467
QX165	A_12_P110671	0.0933906406281488
QX166	A_12_P110671	0.186999999999999
QX167	A_12_P110671	-0.266609359371851
QX168	A_12_P110671	0.123181239941191
QX169	A_12_P110671	-0.306609359371851
QX170	A_12_P110671	0.14989393339197
QX172	A_12_P110671	0.277899236722371
QX174	A_12_P110671	0.267899236722372
QX16	A_12_P110671	0.0788571653211169
QX17	A_12_P110671	0.220096322067467
QX176	A_12_P110671	0.10989393339197
QX183	A_12_P110671	-0.0768187600588096
QX186	A_12_P110671	-0.129903677932533
QX188	A_12_P110671	0.150908319921587
QX190	A_12_P110671	0.227899236722371
QX191	A_12_P110671	0.0633906406281488
QX18	A_12_P110671	-0.14
QX19	A_12_P110671	0.180995305478186
QX196	A_12_P110671	0.0909953054781856
QX198	A_12_P110671	0.0882589575331128
QX205	A_12_P110671	0.174603140088214
QX206	A_12_P110671	0.16092325499531
QX207	A_12_P110671	-0.0529809855153141
QX208	A_12_P110671	-0.0237357391364856
QX210	A_12_P110671	-0.19153865379139
QX211	A_12_P110671	0.112099178737238
QX212	A_12_P110671	-0.186265845403905
QX214	A_12_P110671	-0.19072665593727
QX215	A_12_P110671	0.0582589575331128
QX218	A_12_P110671	0.0320991787372382
QX221	A_12_P110671	0.0392733440627301
QX22	A_12_P110671	0.15722218946226
QX225	A_12_P110671	-0.0379008212627617
QX229	A_12_P110671	0.21927334406273
QX230	A_12_P110671	0.132099178737238
QX231	A_12_P110671	0.108258957533113
QX232	A_12_P110671	-0.113735739136486
QX234	A_12_P110671	-0.0553968599117857
QX236	A_12_P110671	-0.00790082126276177
QX24	A_12_P110671	0.0120991787372382
QX237	A_12_P110671	-0.28153865379139
QX27	A_12_P110671	-0.123735739136486
QX34	A_12_P110671	-0.20907674500469
QX38	A_12_P110671	0.161755664769292
QX2	A_12_P110671	-0.223735739136486
QX39	A_12_P110671	-0.03907674500469
QX40	A_12_P110671	-0.0937357391364856
QX42	A_12_P110671	-0.0984537359176666
QX49	A_12_P110671	0.50722218946226
QX54	A_12_P110671	0.44092325499531
QX55	A_12_P110671	0.150995305478186
QX59	A_12_P110671	-0.217900821262762
QX61	A_12_P110671	0.12722218946226
QX62	A_12_P110671	-0.06277781053774
QX63	A_12_P110671	-0.0258174879294303
QX71	A_12_P110671	-0.0984537359176666
QX73	A_12_P110671	-0.207900821262762
QX76	A_12_P110671	-0.360888915096858
QX77	A_12_P110671	0.816121674713714
QX7	A_12_P110671	-0.183735739136486
QX78	A_12_P110671	0.141755664769292
QX79	A_12_P110671	-0.0479008212627617
QX80	A_12_P110671	-0.0117410424668872
QX84	A_12_P110671	0.0770190144846859
QX87	A_12_P110671	0.0437341545960952
QX92	A_12_P110671	0.0141825120705715
QX8	A_12_P110671	0.179034359554428
QX9	A_12_P110671	0.0609953054781857
QX96	A_12_P110671	-0.0282443352307081
QX97	A_12_P110671	-0.21072665593727
QX99	A_12_P110671	0.0492733440627301
QX100	A_12_P110671	0.124603140088214
QX101	A_12_P110671	0.114603140088214
QX102	A_12_P110671	0.0782589575331128
QX104	A_12_P110671	-0.101741042466887
QX106	A_12_P110671	0.079034359554428
QX109	A_12_P110671	0.252099178737238
QX112	A_12_P110671	0.00927334406273006
QX114	A_12_P110671	-0.14072665593727
QX10	A_12_P110671	0.0362642608635143
QX117	A_12_P110671	0.0520991787372382
QX124	A_12_P110671	-0.0315386537913905
QX125	A_12_P110671	0.21846134620861
QX127	A_12_P110671	0.17846134620861
QX129	A_12_P110671	0.00626426086351436
QX131	A_12_P110671	0.0715462640823334
QX133	A_12_P110671	-0.147900821262762
QX12	A_12_P110671	-0.00153865379139049
QX137	A_12_P110671	0.0709953054781857
QX138	A_12_P110671	-0.251741042466887
QX139	A_12_P110671	-0.128244335230708
QX143	A_12_P110671	-0.318244335230708
QX147	A_12_P110671	0.0117556647692919
QX149	A_12_P110671	0.0646031400882143
QX14	A_12_P110671	-0.0937357391364856
QX156	A_12_P110671	-0.0490046945218144
QX157	A_12_P110671	-0.23153865379139
QX160	A_12_P110671	-0.03072665593727
QX163	A_12_P110671	0.0182589575331128
QX171	A_12_P110671	-3.12163489502026e-15
QX173	A_12_P110671	0.208258957533113
QX177	A_12_P110671	0.0215462640823335
QX178	A_12_P110671	-0.0117410424668872
QX179	A_12_P110671	0.091755664769292
QX180	A_12_P110671	-0.08072665593727
QX181	A_12_P110671	-0.23072665593727
QX182	A_12_P110671	-0.0417410424668872
QX184	A_12_P110671	-0.388244335230708
QX185	A_12_P110671	-0.249004694521814
QX187	A_12_P110671	0.371755664769292
QX189	A_12_P110671	0.260995305478186
QX192	A_12_P110671	0.351755664769292
QX193	A_12_P110671	0.0562642608635143
QX153	A_12_P110671	-0.108453735917667
QX1	A_12_P116350	-0.190639885946577
QX194	A_12_P116350	-0.00615989228287618
QX195	A_12_P116350	-0.110639885946572
QX197	A_12_P116350	-0.12241381000971
QX199	A_12_P116350	-0.564493225616208
QX200	A_12_P116350	0.149266786352361
QX202	A_12_P116350	0.762733574669594
QX203	A_12_P116350	-0.407266425330406
QX204	A_12_P116350	0.0527335746695961
QX209	A_12_P116350	0.957586189990292
QX20	A_12_P116350	0.540000000000001
QX21	A_12_P116350	0.319360114053425
QX213	A_12_P116350	-0.212744919212157
QX216	A_12_P116350	-0.136927913826299
QX217	A_12_P116350	0.0593601140534259
QX220	A_12_P116350	0.0455067743837922
QX222	A_12_P116350	0.417255080787844
QX223	A_12_P116350	-0.450733213647639
QX224	A_12_P116350	-0.400733213647639
QX226	A_12_P116350	0.0485600409075564
QX227	A_12_P116350	0.577586189990294
QX228	A_12_P116350	-0.131439959092444
QX233	A_12_P116350	-0.234493225616209
QX235	A_12_P116350	0.305506774383791
QX25	A_12_P116350	-0.6
QX26	A_12_P116350	-0.0699999999999998
QX28	A_12_P116350	0.23
QX29	A_12_P116350	0.0975861899902934
QX30	A_12_P116350	0.0138401077171247
QX31	A_12_P116350	0.157586189990293
QX32	A_12_P116350	-0.0332758815111628
QX33	A_12_P116350	0.199360114053426
QX37	A_12_P116350	-0.198711454222276
QX3	A_12_P116350	0.361288545777723
QX41	A_12_P116350	0.77
QX44	A_12_P116350	0.178560040907556
QX45	A_12_P116350	0.3730720861737
QX47	A_12_P116350	0.0350000000000002
QX48	A_12_P116350	0.237586189990293
QX51	A_12_P116350	0.0652145509111071
QX52	A_12_P116350	0.627255080787844
QX53	A_12_P116350	-0.344785449088893
QX56	A_12_P116350	0.0700000000000002
QX4	A_12_P116350	0.429360114053426
QX58	A_12_P116350	0.505214550911107
QX60	A_12_P116350	-0.23
QX64	A_12_P116350	0.09
QX65	A_12_P116350	0.259266786352361
QX66	A_12_P116350	5.56846235788555e-16
QX67	A_12_P116350	0.266724118488837
QX68	A_12_P116350	0.0667241184888372
QX70	A_12_P116350	0.0923667564309372
QX72	A_12_P116350	-0.293082566130684
QX74	A_12_P116350	0.235214550911107
QX6	A_12_P116350	-0.363082566130684
QX81	A_12_P116350	-0.27
QX82	A_12_P116350	0.289360114053426
QX83	A_12_P116350	-0.264946640764655
QX85	A_12_P116350	-0.0224138100097066
QX86	A_12_P116350	-0.622413810009706
QX88	A_12_P116350	0.217255080787843
QX90	A_12_P116350	0.149360114053426
QX91	A_12_P116350	0.158560040907556
QX93	A_12_P116350	0.0392667863523606
QX94	A_12_P116350	0.111288545777723
QX98	A_12_P116350	0.159266786352361
QX103	A_12_P116350	-0.0969279138263005
QX107	A_12_P116350	-0.447633243569063
QX108	A_12_P116350	-0.734493225616208
QX111	A_12_P116350	-0.474493225616209
QX115	A_12_P116350	-0.522744919212157
QX11	A_12_P116350	0.685214550911107
QX119	A_12_P116350	-0.464493225616209
QX120	A_12_P116350	0.0255067743837915
QX121	A_12_P116350	-0.610733213647639
QX128	A_12_P116350	0.186917433869316
QX132	A_12_P116350	-0.233082566130684
QX134	A_12_P116350	0.346917433869316
QX13	A_12_P116350	-0.161439959092444
QX135	A_12_P116350	2.17128854577772
QX136	A_12_P116350	0.561288545777724
QX140	A_12_P116350	-0.294785449088893
QX141	A_12_P116350	0.597255080787844
QX142	A_12_P116350	0.287255080787843
QX144	A_12_P116350	0.247255080787843
QX145	A_12_P116350	-0.752744919212156
QX148	A_12_P116350	-0.137633243569063
QX151	A_12_P116350	-0.258711454222276
QX154	A_12_P116350	-0.0244932256162085
QX15	A_12_P116350	-0.343275881511163
QX158	A_12_P116350	-0.362744919212157
QX159	A_12_P116350	-0.167633243569063
QX161	A_12_P116350	0.236724118488837
QX162	A_12_P116350	-0.177633243569063
QX164	A_12_P116350	-0.123082566130684
QX165	A_12_P116350	-0.462413810009707
QX166	A_12_P116350	-0.53
QX167	A_12_P116350	0.247586189990293
QX168	A_12_P116350	0.202366756430937
QX169	A_12_P116350	-0.472413810009707
QX170	A_12_P116350	-0.248711454222277
QX172	A_12_P116350	-0.00327588151116278
QX174	A_12_P116350	-0.753275881511163
QX16	A_12_P116350	-0.524785449088892
QX17	A_12_P116350	-0.393082566130684
QX176	A_12_P116350	-0.518711454222277
QX183	A_12_P116350	-0.0576332435690628
QX186	A_12_P116350	0.196917433869316
QX188	A_12_P116350	-0.120733213647639
QX190	A_12_P116350	-0.583275881511162
QX191	A_12_P116350	0.167586189990293
QX18	A_12_P116350	-0.0349999999999998
QX19	A_12_P116350	-0.568320101380823
QX196	A_12_P116350	0.0216798986191768
QX198	A_12_P116350	-0.196391669656526
QX205	A_12_P116350	0.069574865353594
QX206	A_12_P116350	-0.0291201745266929
QX207	A_12_P116350	-0.12460812926055
QX208	A_12_P116350	1.01904390305459
QX210	A_12_P116350	-0.230762781564933
QX211	A_12_P116350	0.477826558949542
QX212	A_12_P116350	0.735506774383792
QX214	A_12_P116350	0.471586570918111
QX215	A_12_P116350	-0.656391669656526
QX218	A_12_P116350	0.447826558949542
QX221	A_12_P116350	-0.708413429081889
QX22	A_12_P116350	-0.462465664523142
QX225	A_12_P116350	0.247826558949542
QX229	A_12_P116350	-0.338413429081889
QX230	A_12_P116350	0.157826558949542
QX231	A_12_P116350	-0.316391669656526
QX232	A_12_P116350	0.559043903054588
QX234	A_12_P116350	0.629574865353594
QX236	A_12_P116350	-0.262173441050458
QX24	A_12_P116350	-0.392173441050458
QX237	A_12_P116350	0.509237218435067
QX27	A_12_P116350	-0.150956096945412
QX34	A_12_P116350	-0.219120174526693
QX38	A_12_P116350	0.759905974556044
QX2	A_12_P116350	0.0790439030545877
QX39	A_12_P116350	0.100879825473307
QX40	A_12_P116350	0.319043903054588
QX42	A_12_P116350	0.074686540996688
QX49	A_12_P116350	-0.0924656645231423
QX54	A_12_P116350	-0.919120174526693
QX55	A_12_P116350	0.331679898619177
QX59	A_12_P116350	0.637826558949542
QX61	A_12_P116350	0.237534335476858
QX62	A_12_P116350	-0.332465664523142
QX63	A_12_P116350	0.00615989228287483
QX71	A_12_P116350	-0.105313459003312
QX73	A_12_P116350	0.487826558949542
QX76	A_12_P116350	0.32336080171482
QX77	A_12_P116350	-0.255893405144749
QX7	A_12_P116350	0.309043903054588
QX78	A_12_P116350	-0.460094025443956
QX79	A_12_P116350	0.167826558949542
QX80	A_12_P116350	-0.076391669656526
QX84	A_12_P116350	-0.01460812926055
QX87	A_12_P116350	-0.0344932256162085
QX92	A_12_P116350	-0.0138401077171248
QX8	A_12_P116350	-0.064946640764655
QX9	A_12_P116350	-0.348320101380823
QX96	A_12_P116350	-0.380094025443956
QX97	A_12_P116350	0.411586570918111
QX99	A_12_P116350	-0.388413429081889
QX100	A_12_P116350	-0.590425134646406
QX101	A_12_P116350	-0.700425134646406
QX102	A_12_P116350	-0.496391669656526
QX104	A_12_P116350	-0.0463916696565259
QX106	A_12_P116350	0.245053359235345
QX109	A_12_P116350	-0.872173441050458
QX112	A_12_P116350	0.631586570918111
QX114	A_12_P116350	0.341586570918111
QX10	A_12_P116350	0.0790439030545877
QX117	A_12_P116350	0.447826558949542
QX124	A_12_P116350	0.0892372184350672
QX125	A_12_P116350	-0.360762781564933
QX127	A_12_P116350	0.199237218435067
QX129	A_12_P116350	-0.360956096945412
QX131	A_12_P116350	0.214686540996688
QX133	A_12_P116350	-0.152173441050458
QX12	A_12_P116350	0.309237218435067
QX137	A_12_P116350	-0.428320101380823
QX138	A_12_P116350	-0.0463916696565259
QX139	A_12_P116350	0.869905974556044
QX143	A_12_P116350	0.419905974556044
QX147	A_12_P116350	-0.840094025443956
QX149	A_12_P116350	-0.310425134646406
QX14	A_12_P116350	0.169043903054588
QX156	A_12_P116350	0.0816798986191769
QX157	A_12_P116350	0.159237218435067
QX160	A_12_P116350	-0.238413429081889
QX163	A_12_P116350	-0.076391669656526
QX171	A_12_P116350	1.31838984174237e-16
QX173	A_12_P116350	-0.306391669656526
QX177	A_12_P116350	0.0546865409966879
QX178	A_12_P116350	-0.086391669656526
QX179	A_12_P116350	-0.0600940254439561
QX180	A_12_P116350	-0.0384134290818887
QX181	A_12_P116350	0.831586570918112
QX182	A_12_P116350	0.323608330343474
QX184	A_12_P116350	0.539905974556044
QX185	A_12_P116350	0.371679898619177
QX187	A_12_P116350	-0.800094025443956
QX189	A_12_P116350	-0.398320101380823
QX192	A_12_P116350	-0.680094025443956
QX193	A_12_P116350	-0.610956096945412
QX153	A_12_P116350	0.454686540996688
QX1	A_12_P101808	0.098265281081429
QX194	A_12_P101808	-0.0283050123119817
QX195	A_12_P101808	-0.191734718918567
QX197	A_12_P101808	-0.21620479438538
QX199	A_12_P101808	-0.889138345645316
QX200	A_12_P101808	-0.273672235902199
QX202	A_12_P101808	0.270447569673343
QX203	A_12_P101808	0.91044756967334
QX204	A_12_P101808	-0.659552430326658
QX209	A_12_P101808	-0.106204794385373
QX20	A_12_P101808	0.019999999999999
QX21	A_12_P101808	-0.171734718918569
QX213	A_12_P101808	-0.0437287592339868
QX216	A_12_P101808	0.00535599015041373
QX217	A_12_P101808	-0.0117347189185691
QX220	A_12_P101808	0.400861654354684
QX222	A_12_P101808	-0.343728759233986
QX223	A_12_P101808	-0.123672235902203
QX224	A_12_P101808	-0.023672235902203
QX226	A_12_P101808	-0.151014636637976
QX227	A_12_P101808	0.543795205614625
QX228	A_12_P101808	-0.231014636637976
QX233	A_12_P101808	-0.079138345645316
QX235	A_12_P101808	-0.069138345645316
QX25	A_12_P101808	0.00999999999999888
QX26	A_12_P101808	-0.390000000000001
QX28	A_12_P101808	-0.420000000000001
QX29	A_12_P101808	0.263795205614625
QX30	A_12_P101808	-0.643305012311983
QX31	A_12_P101808	0.233795205614625
QX32	A_12_P101808	0.549364486456819
QX33	A_12_P101808	0.88826528108143
QX37	A_12_P101808	-1.07330054057177
QX3	A_12_P101808	-0.70330054057177
QX41	A_12_P101808	-0.470000000000001
QX44	A_12_P101808	0.148985363362024
QX45	A_12_P101808	0.0553559901504136
QX47	A_12_P101808	0.56
QX48	A_12_P101808	0.113795205614625
QX51	A_12_P101808	0.227367673599291
QX52	A_12_P101808	0.0562712407660133
QX53	A_12_P101808	0.157367673599291
QX56	A_12_P101808	0.579999999999999
QX4	A_12_P101808	0.41826528108143
QX58	A_12_P101808	0.0473676735992906
QX60	A_12_P101808	0.319999999999999
QX64	A_12_P101808	0.429999999999999
QX65	A_12_P101808	0.356327764097797
QX66	A_12_P101808	6.38378239159465e-16
QX67	A_12_P101808	0.409364486456819
QX68	A_12_P101808	0.76936448645682
QX70	A_12_P101808	0.191412489740015
QX72	A_12_P101808	0.596248655175483
QX74	A_12_P101808	0.0173676735992906
QX6	A_12_P101808	0.456248655175482
QX81	A_12_P101808	-0.0100000000000011
QX82	A_12_P101808	0.26826528108143
QX83	A_12_P101808	-0.692942405702695
QX85	A_12_P101808	-0.356204794385375
QX86	A_12_P101808	-0.196204794385375
QX88	A_12_P101808	-0.0337287592339867
QX90	A_12_P101808	-0.17173471891857
QX91	A_12_P101808	0.568985363362024
QX93	A_12_P101808	0.326327764097797
QX94	A_12_P101808	-0.0433005405717695
QX98	A_12_P101808	0.086327764097797
QX103	A_12_P101808	0.0653559901504134
QX107	A_12_P101808	0.841412489740014
QX108	A_12_P101808	0.080861654354684
QX111	A_12_P101808	-0.0191383456453159
QX115	A_12_P101808	0.136271240766013
QX11	A_12_P101808	-0.0526323264007094
QX119	A_12_P101808	-0.729138345645316
QX120	A_12_P101808	0.0108616543546839
QX121	A_12_P101808	-0.123672235902203
QX128	A_12_P101808	-0.103751344824517
QX132	A_12_P101808	-0.603751344824517
QX134	A_12_P101808	0.166248655175483
QX13	A_12_P101808	-0.381014636637976
QX135	A_12_P101808	-1.15330054057177
QX136	A_12_P101808	-0.16330054057177
QX140	A_12_P101808	0.0873676735992904
QX141	A_12_P101808	0.0562712407660133
QX142	A_12_P101808	-0.0937287592339865
QX144	A_12_P101808	0.646271240766013
QX145	A_12_P101808	-0.163728759233987
QX148	A_12_P101808	0.181412489740015
QX151	A_12_P101808	0.65669945942823
QX154	A_12_P101808	-0.0291383456453159
QX15	A_12_P101808	-0.290635513543181
QX158	A_12_P101808	-0.0337287592339867
QX159	A_12_P101808	-0.708587510259985
QX161	A_12_P101808	0.509364486456819
QX162	A_12_P101808	0.381412489740015
QX164	A_12_P101808	0.466248655175482
QX165	A_12_P101808	-0.566204794385375
QX166	A_12_P101808	-0.070000000000001
QX167	A_12_P101808	-0.256204794385375
QX168	A_12_P101808	-0.548587510259986
QX169	A_12_P101808	-0.636204794385375
QX170	A_12_P101808	0.576699459428231
QX172	A_12_P101808	-0.330635513543181
QX174	A_12_P101808	-0.310635513543181
QX16	A_12_P101808	-0.132632326400709
QX17	A_12_P101808	0.636248655175483
QX176	A_12_P101808	0.0866994594282305
QX183	A_12_P101808	-0.0785875102599855
QX186	A_12_P101808	-0.433751344824517
QX188	A_12_P101808	-0.123672235902203
QX190	A_12_P101808	-0.230635513543181
QX191	A_12_P101808	-0.346204794385374
QX18	A_12_P101808	-0.56
QX19	A_12_P101808	-0.405124694294604
QX196	A_12_P101808	-0.155124694294605
QX198	A_12_P101808	0.293309484052196
QX205	A_12_P101808	0.202881265389979
QX206	A_12_P101808	0.725595387985989
QX207	A_12_P101808	-0.0880339852256208
QX208	A_12_P101808	-0.354025488919216
QX210	A_12_P101808	-0.767141320200552
QX211	A_12_P101808	-0.352528321021351
QX212	A_12_P101808	-0.399138345645316
QX214	A_12_P101808	-0.0770622112782378
QX215	A_12_P101808	-0.586690515947804
QX218	A_12_P101808	0.537471678978649
QX221	A_12_P101808	-0.287062211278238
QX22	A_12_P101808	-0.216022301776744
QX225	A_12_P101808	0.157471678978649
QX229	A_12_P101808	-0.357062211278238
QX230	A_12_P101808	0.74747167897865
QX231	A_12_P101808	0.403309484052196
QX232	A_12_P101808	0.245974511080784
QX234	A_12_P101808	-0.0971187346100214
QX236	A_12_P101808	0.127471678978649
QX24	A_12_P101808	-0.15252832102135
QX237	A_12_P101808	-0.737141320200552
QX27	A_12_P101808	-0.594025488919215
QX34	A_12_P101808	-0.704404612014011
QX38	A_12_P101808	0.870405230238592
QX2	A_12_P101808	-0.174025488919216
QX39	A_12_P101808	-0.424404612014011
QX40	A_12_P101808	-0.214025488919216
QX42	A_12_P101808	0.26802251436398
QX49	A_12_P101808	-0.156022301776743
QX54	A_12_P101808	-0.564404612014011
QX55	A_12_P101808	0.974875305705395
QX59	A_12_P101808	0.217471678978649
QX61	A_12_P101808	-0.226022301776744
QX62	A_12_P101808	0.103977698223256
QX63	A_12_P101808	0.0283050123119834
QX71	A_12_P101808	0.17802251436398
QX73	A_12_P101808	-0.0125283210213504
QX76	A_12_P101808	0.14251549191194
QX77	A_12_P101808	1.22553667487465
QX7	A_12_P101808	-0.0840254889192157
QX78	A_12_P101808	-0.149594769761409
QX79	A_12_P101808	-0.00252832102135044
QX80	A_12_P101808	0.203309484052196
QX84	A_12_P101808	-0.0380339852256207
QX87	A_12_P101808	0.510861654354684
QX92	A_12_P101808	0.643305012311982
QX8	A_12_P101808	0.417057594297305
QX9	A_12_P101808	0.164875305705395
QX96	A_12_P101808	0.19040523023859
QX97	A_12_P101808	-0.177062211278238
QX99	A_12_P101808	-0.0770622112782378
QX100	A_12_P101808	0.0428812653899788
QX101	A_12_P101808	-0.177118734610021
QX102	A_12_P101808	0.293309484052196
QX104	A_12_P101808	0.113309484052196
QX106	A_12_P101808	-0.102942405702695
QX109	A_12_P101808	-0.67252832102135
QX112	A_12_P101808	0.712937788721762
QX114	A_12_P101808	-0.167062211278238
QX10	A_12_P101808	0.565974511080785
QX117	A_12_P101808	0.72747167897865
QX124	A_12_P101808	-0.177141320200552
QX125	A_12_P101808	0.862858679799448
QX127	A_12_P101808	0.242858679799448
QX129	A_12_P101808	-0.514025488919215
QX131	A_12_P101808	0.11802251436398
QX133	A_12_P101808	-0.43252832102135
QX12	A_12_P101808	-0.307141320200552
QX137	A_12_P101808	-0.515124694294604
QX138	A_12_P101808	0.433309484052196
QX139	A_12_P101808	-0.619594769761409
QX143	A_12_P101808	0.0604052302385908
QX147	A_12_P101808	0.370405230238591
QX149	A_12_P101808	-0.0671187346100213
QX14	A_12_P101808	0.615974511080785
QX156	A_12_P101808	-0.385124694294605
QX157	A_12_P101808	-0.297141320200552
QX160	A_12_P101808	0.0829377887217621
QX163	A_12_P101808	0.273309484052196
QX171	A_12_P101808	-2.23258911358215e-15
QX173	A_12_P101808	0.433309484052196
QX177	A_12_P101808	-0.78197748563602
QX178	A_12_P101808	-0.086690515947804
QX179	A_12_P101808	0.150405230238591
QX180	A_12_P101808	-0.117062211278238
QX181	A_12_P101808	0.362937788721762
QX182	A_12_P101808	0.0433094840521959
QX184	A_12_P101808	0.510405230238591
QX185	A_12_P101808	-0.355124694294605
QX187	A_12_P101808	-0.139594769761409
QX189	A_12_P101808	-0.145124694294605
QX192	A_12_P101808	0.450405230238591
QX193	A_12_P101808	-0.464025488919216
QX153	A_12_P101808	-0.0419774856360204
QX1	A_12_P113768	0.0454495736922056
QX194	A_12_P113768	-0.144853180401804
QX195	A_12_P113768	-0.284550426307794
QX197	A_12_P113768	0.247531740485223
QX199	A_12_P113768	-1.14318651373514
QX200	A_12_P113768	-0.479836867113116
QX202	A_12_P113768	0.805848640980024
QX203	A_12_P113768	0.755848640980026
QX204	A_12_P113768	-0.104151359019975
QX209	A_12_P113768	0.187531740485231
QX20	A_12_P113768	0.00900000000000032
QX21	A_12_P113768	0.0354495736922065
QX213	A_12_P113768	-0.197389885301354
QX216	A_12_P113768	0.114117455678556
QX217	A_12_P113768	-0.454550426307794
QX220	A_12_P113768	0.226813486264862
QX222	A_12_P113768	0.0626101146986461
QX223	A_12_P113768	-0.099836867113117
QX224	A_12_P113768	-0.0398368671131171
QX226	A_12_P113768	-0.529370757759386
QX227	A_12_P113768	0.24753174048523
QX228	A_12_P113768	-0.599370757759386
QX233	A_12_P113768	0.0868134862648613
QX235	A_12_P113768	-0.00318651373513878
QX25	A_12_P113768	-0.281000000000001
QX26	A_12_P113768	-0.241000000000001
QX28	A_12_P113768	-0.0410000000000009
QX29	A_12_P113768	-0.05246825951477
QX30	A_12_P113768	-0.519853180401806
QX31	A_12_P113768	-0.08246825951477
QX32	A_12_P113768	0.156661501558014
QX33	A_12_P113768	0.335449573692206
QX37	A_12_P113768	-0.989303682570512
QX3	A_12_P113768	-0.399303682570512
QX41	A_12_P113768	0.0289999999999991
QX44	A_12_P113768	0.320629242240614
QX45	A_12_P113768	-0.195882544321444
QX47	A_12_P113768	0.27
QX48	A_12_P113768	0.04753174048523
QX51	A_12_P113768	-0.12027603377322
QX52	A_12_P113768	0.172610114698646
QX53	A_12_P113768	0.18972396622678
QX56	A_12_P113768	-0.021000000000001
QX4	A_12_P113768	0.235449573692206
QX58	A_12_P113768	0.0797239662267797
QX60	A_12_P113768	-0.071000000000001
QX64	A_12_P113768	0.588999999999999
QX65	A_12_P113768	0.050163132886883
QX66	A_12_P113768	2.75105459246472e-15
QX67	A_12_P113768	0.306661501558014
QX68	A_12_P113768	0.876661501558014
QX70	A_12_P113768	0.141789016331829
QX72	A_12_P113768	0.607470364958315
QX74	A_12_P113768	-0.0502760337732203
QX6	A_12_P113768	0.357470364958315
QX81	A_12_P113768	0.0489999999999991
QX82	A_12_P113768	-0.144550426307794
QX83	A_12_P113768	-0.684444998216365
QX85	A_12_P113768	-0.11246825951477
QX86	A_12_P113768	-0.28246825951477
QX88	A_12_P113768	-0.117389885301354
QX90	A_12_P113768	0.135449573692206
QX91	A_12_P113768	0.440629242240614
QX93	A_12_P113768	0.0701631328868829
QX94	A_12_P113768	0.0606963174294884
QX98	A_12_P113768	-0.0898368671131171
QX103	A_12_P113768	-0.0158825443214444
QX107	A_12_P113768	0.561789016331829
QX108	A_12_P113768	-0.113186513735139
QX111	A_12_P113768	-0.183186513735139
QX115	A_12_P113768	0.192610114698646
QX11	A_12_P113768	-0.0202760337732202
QX119	A_12_P113768	-0.703186513735139
QX120	A_12_P113768	0.0868134862648613
QX121	A_12_P113768	0.020163132886883
QX128	A_12_P113768	0.017470364958315
QX132	A_12_P113768	-0.222529635041685
QX134	A_12_P113768	0.00747036495831497
QX13	A_12_P113768	-0.429370757759386
QX135	A_12_P113768	-0.649303682570512
QX136	A_12_P113768	-0.129303682570512
QX140	A_12_P113768	0.14972396622678
QX141	A_12_P113768	0.0126101146986462
QX142	A_12_P113768	-0.0473898853013538
QX144	A_12_P113768	0.532610114698646
QX145	A_12_P113768	-0.567389885301354
QX148	A_12_P113768	0.0917890163318289
QX151	A_12_P113768	0.300696317429488
QX154	A_12_P113768	-0.123186513735139
QX15	A_12_P113768	-0.323338498441986
QX158	A_12_P113768	0.0226101146986462
QX159	A_12_P113768	-0.308210983668171
QX161	A_12_P113768	0.686661501558014
QX162	A_12_P113768	0.451789016331829
QX164	A_12_P113768	0.427470364958315
QX165	A_12_P113768	-0.13246825951477
QX166	A_12_P113768	-0.021000000000001
QX167	A_12_P113768	-0.0124682595147699
QX168	A_12_P113768	-0.548210983668171
QX169	A_12_P113768	0.18753174048523
QX170	A_12_P113768	0.330696317429488
QX172	A_12_P113768	-0.313338498441986
QX174	A_12_P113768	0.036661501558014
QX16	A_12_P113768	-0.33027603377322
QX17	A_12_P113768	0.367470364958315
QX176	A_12_P113768	0.100696317429488
QX183	A_12_P113768	0.0817890163318289
QX186	A_12_P113768	-0.0325296350416851
QX188	A_12_P113768	-0.119836867113117
QX190	A_12_P113768	0.0566615015580139
QX191	A_12_P113768	-0.24246825951477
QX18	A_12_P113768	-0.27
QX19	A_12_P113768	-0.414844065504183
QX196	A_12_P113768	-0.0148440655041833
QX198	A_12_P113768	0.170402678233099
QX205	A_12_P113768	0.012316475502257
QX206	A_12_P113768	0.530335603044224
QX207	A_12_P113768	0.0538238164821664
QX208	A_12_P113768	-0.203632137638375
QX210	A_12_P113768	-0.662823274238075
QX211	A_12_P113768	-0.093480152931528
QX212	A_12_P113768	-0.0331865137351387
QX214	A_12_P113768	-0.210130506309506
QX215	A_12_P113768	-0.669597321766901
QX218	A_12_P113768	0.336519847068472
QX221	A_12_P113768	-0.120130506309506
QX22	A_12_P113768	0.0194303270303907
QX225	A_12_P113768	0.0265198470684721
QX229	A_12_P113768	-0.180130506309506
QX230	A_12_P113768	0.606519847068472
QX231	A_12_P113768	0.290402678233099
QX232	A_12_P113768	-0.0336321376383755
QX234	A_12_P113768	0.112316475502257
QX236	A_12_P113768	0.046519847068472
QX24	A_12_P113768	-0.00348015293152782
QX237	A_12_P113768	-0.352823274238074
QX27	A_12_P113768	-0.413632137638375
QX34	A_12_P113768	-0.359664396955776
QX38	A_12_P113768	0.58723810128884
QX2	A_12_P113768	-0.0136321376383754
QX39	A_12_P113768	-0.359664396955776
QX40	A_12_P113768	-0.313632137638375
QX42	A_12_P113768	0.0914953771354394
QX49	A_12_P113768	0.169430327030391
QX54	A_12_P113768	-0.359664396955776
QX55	A_12_P113768	0.855155934495817
QX59	A_12_P113768	0.466519847068472
QX61	A_12_P113768	-0.350569672969609
QX62	A_12_P113768	-0.100569672969609
QX63	A_12_P113768	0.144853180401806
QX71	A_12_P113768	0.0114953771354395
QX73	A_12_P113768	0.176519847068472
QX76	A_12_P113768	0.36421092829098
QX77	A_12_P113768	0.756568786934535
QX7	A_12_P113768	-0.133632137638375
QX78	A_12_P113768	-0.302761898711159
QX79	A_12_P113768	-0.0234801529315278
QX80	A_12_P113768	0.360402678233099
QX84	A_12_P113768	0.0438238164821664
QX87	A_12_P113768	0.496813486264861
QX92	A_12_P113768	0.519853180401805
QX8	A_12_P113768	-0.104444998216365
QX9	A_12_P113768	-0.184844065504183
QX96	A_12_P113768	-0.0627618987111595
QX97	A_12_P113768	0.319869493690494
QX99	A_12_P113768	-0.250130506309506
QX100	A_12_P113768	0.282316475502257
QX101	A_12_P113768	-0.537683524497743
QX102	A_12_P113768	0.0104026782330992
QX104	A_12_P113768	0.0204026782330992
QX106	A_12_P113768	-0.304444998216365
QX109	A_12_P113768	-0.253480152931528
QX112	A_12_P113768	0.519869493690493
QX114	A_12_P113768	0.0798694936904937
QX10	A_12_P113768	0.226367862361625
QX117	A_12_P113768	0.406519847068472
QX124	A_12_P113768	-0.242823274238074
QX125	A_12_P113768	0.417176725761926
QX127	A_12_P113768	-0.0828232742380743
QX129	A_12_P113768	-0.363632137638375
QX131	A_12_P113768	0.0114953771354395
QX133	A_12_P113768	-0.303480152931528
QX12	A_12_P113768	-0.402823274238074
QX137	A_12_P113768	-0.354844065504183
QX138	A_12_P113768	0.380402678233099
QX139	A_12_P113768	-0.212761898711159
QX143	A_12_P113768	0.0372381012888405
QX147	A_12_P113768	0.0472381012888405
QX149	A_12_P113768	0.00231647550225699
QX14	A_12_P113768	0.266367862361625
QX156	A_12_P113768	0.0851559344958167
QX157	A_12_P113768	-0.202823274238074
QX160	A_12_P113768	0.159869493690494
QX163	A_12_P113768	0.0904026782330992
QX171	A_12_P113768	2.02745806254789e-16
QX173	A_12_P113768	0.370402678233099
QX177	A_12_P113768	-0.62850462286456
QX178	A_12_P113768	0.120402678233099
QX179	A_12_P113768	-0.152761898711159
QX180	A_12_P113768	-0.0701305063095063
QX181	A_12_P113768	0.439869493690494
QX182	A_12_P113768	0.230402678233099
QX184	A_12_P113768	-0.00276189871115954
QX185	A_12_P113768	-0.164844065504183
QX187	A_12_P113768	-0.0327618987111596
QX189	A_12_P113768	-0.0448440655041833
QX192	A_12_P113768	0.20723810128884
QX193	A_12_P113768	-0.303632137638375
QX153	A_12_P113768	0.0414953771354396
QX1	A_12_P115071	-0.0742786078015704
QX194	A_12_P115071	0.163181314854074
QX195	A_12_P115071	-0.16427860780157
QX197	A_12_P115071	0.666956040295201
QX199	A_12_P115071	0.0452646481874072
QX200	A_12_P115071	-0.0925763168288068
QX202	A_12_P115071	-0.00379087054657272
QX203	A_12_P115071	0.0462091294534292
QX204	A_12_P115071	-0.11379087054657
QX209	A_12_P115071	0.306956040295201
QX20	A_12_P115071	-0.183
QX21	A_12_P115071	-0.11427860780157
QX213	A_12_P115071	0.0592609861405549
QX216	A_12_P115071	-0.103454948116741
QX217	A_12_P115071	0.0857213921984305
QX220	A_12_P115071	-0.0447353518125934
QX222	A_12_P115071	0.0292609861405549
QX223	A_12_P115071	-0.182576316828808
QX224	A_12_P115071	-0.0925763168288074
QX226	A_12_P115071	-0.580832592445605
QX227	A_12_P115071	-0.133043959704799
QX228	A_12_P115071	0.689167407554395
QX233	A_12_P115071	0.00526464818740655
QX235	A_12_P115071	-0.284735351812593
QX25	A_12_P115071	-0.00299999999999969
QX26	A_12_P115071	-0.0329999999999998
QX28	A_12_P115071	0.297
QX29	A_12_P115071	-0.323043959704799
QX30	A_12_P115071	0.558181314854074
QX31	A_12_P115071	-0.0830439597047996
QX32	A_12_P115071	-0.106500553660519
QX33	A_12_P115071	0.00572139219843036
QX37	A_12_P115071	0.344736259304716
QX3	A_12_P115071	0.574736259304716
QX41	A_12_P115071	0.187
QX44	A_12_P115071	-0.0208325924456046
QX45	A_12_P115071	-0.173454948116741
QX47	A_12_P115071	-0.0449999999999999
QX48	A_12_P115071	-0.0430439597047996
QX51	A_12_P115071	0.0615712392033138
QX52	A_12_P115071	0.219260986140555
QX53	A_12_P115071	0.0715712392033138
QX56	A_12_P115071	-0.213
QX4	A_12_P115071	-0.21427860780157
QX58	A_12_P115071	-0.148428760796686
QX60	A_12_P115071	-0.263
QX64	A_12_P115071	-0.0129999999999997
QX65	A_12_P115071	-0.202576316828808
QX66	A_12_P115071	1.09244210899639e-15
QX67	A_12_P115071	-0.00650055366051942
QX68	A_12_P115071	0.0434994463394806
QX70	A_12_P115071	-0.0781822376216056
QX72	A_12_P115071	0.182969227197135
QX74	A_12_P115071	0.111571239203314
QX6	A_12_P115071	-0.0570307728028649
QX81	A_12_P115071	0.287
QX82	A_12_P115071	-0.20427860780157
QX83	A_12_P115071	0.319846499745282
QX85	A_12_P115071	0.0269560402952005
QX86	A_12_P115071	0.0269560402952005
QX88	A_12_P115071	0.0592609861405549
QX90	A_12_P115071	-0.38427860780157
QX91	A_12_P115071	-0.370832592445605
QX93	A_12_P115071	-0.122576316828807
QX94	A_12_P115071	-0.155263740695284
QX98	A_12_P115071	0.0474236831711926
QX103	A_12_P115071	-0.0334549481167413
QX107	A_12_P115071	0.0718177623783943
QX108	A_12_P115071	-0.284735351812593
QX111	A_12_P115071	0.0152646481874066
QX115	A_12_P115071	-0.0107390138594451
QX11	A_12_P115071	0.0515712392033139
QX119	A_12_P115071	0.135264648187406
QX120	A_12_P115071	-0.0847353518125935
QX121	A_12_P115071	-0.00257631682880748
QX128	A_12_P115071	-0.097030772802865
QX132	A_12_P115071	0.422969227197135
QX134	A_12_P115071	-0.507030772802865
QX13	A_12_P115071	0.0491674075543954
QX135	A_12_P115071	0.514736259304716
QX136	A_12_P115071	-0.195263740695284
QX140	A_12_P115071	-0.228428760796686
QX141	A_12_P115071	-0.0807390138594451
QX142	A_12_P115071	0.129260986140555
QX144	A_12_P115071	0.0392609861405549
QX145	A_12_P115071	-0.050739013859445
QX148	A_12_P115071	-0.0681822376216056
QX151	A_12_P115071	-0.185263740695284
QX154	A_12_P115071	-0.194735351812594
QX15	A_12_P115071	-0.0965005536605194
QX158	A_12_P115071	-0.290739013859445
QX159	A_12_P115071	0.291817762378395
QX161	A_12_P115071	-0.246500553660519
QX162	A_12_P115071	-0.0981822376216056
QX164	A_12_P115071	0.00296922719713505
QX165	A_12_P115071	0.316956040295201
QX166	A_12_P115071	-0.0629999999999998
QX167	A_12_P115071	0.456956040295201
QX168	A_12_P115071	0.251817762378394
QX169	A_12_P115071	0.236956040295201
QX170	A_12_P115071	-0.195263740695284
QX172	A_12_P115071	0.113499446339481
QX174	A_12_P115071	0.193499446339481
QX16	A_12_P115071	0.141571239203314
QX17	A_12_P115071	0.082969227197135
QX176	A_12_P115071	-0.165263740695284
QX183	A_12_P115071	-0.0281822376216056
QX186	A_12_P115071	-0.097030772802865
QX188	A_12_P115071	0.0174236831711925
QX190	A_12_P115071	0.0134994463394806
QX191	A_12_P115071	-0.0130439597047995
QX18	A_12_P115071	0.045
QX19	A_12_P115071	0.219358762490284
QX196	A_12_P115071	-0.110641237509716
QX198	A_12_P115071	-0.14162637040343
QX205	A_12_P115071	-0.107101643567592
QX206	A_12_P115071	0.0728047778462489
QX207	A_12_P115071	0.080182422175112
QX208	A_12_P115071	0.297136816631334
QX210	A_12_P115071	-0.0433934025110115
QX211	A_12_P115071	0.22890201847926
QX212	A_12_P115071	0.245264648187407
QX214	A_12_P115071	0.421061053463046
QX215	A_12_P115071	0.35837362959657
QX218	A_12_P115071	0.28890201847926
QX221	A_12_P115071	0.271061053463046
QX22	A_12_P115071	-0.114791390504833
QX225	A_12_P115071	-0.23109798152074
QX229	A_12_P115071	0.061061053463046
QX230	A_12_P115071	0.38890201847926
QX231	A_12_P115071	-0.14162637040343
QX232	A_12_P115071	0.037136816631334
QX234	A_12_P115071	0.182898356432408
QX236	A_12_P115071	0.20890201847926
QX24	A_12_P115071	0.10890201847926
QX237	A_12_P115071	0.0866065974889885
QX27	A_12_P115071	0.217136816631334
QX34	A_12_P115071	-0.267195222153751
QX38	A_12_P115071	-0.239406589412946
QX2	A_12_P115071	-0.152863183368666
QX39	A_12_P115071	0.362804777846249
QX40	A_12_P115071	-0.142863183368666
QX42	A_12_P115071	-0.114544867329752
QX49	A_12_P115071	0.0752086094951673
QX54	A_12_P115071	-0.0171952221537511
QX55	A_12_P115071	0.0893587624902838
QX59	A_12_P115071	-0.27109798152074
QX61	A_12_P115071	0.0852086094951672
QX62	A_12_P115071	-0.0647913905048327
QX63	A_12_P115071	-0.163181314854072
QX71	A_12_P115071	-0.0845448673297522
QX73	A_12_P115071	-0.34109798152074
QX76	A_12_P115071	-0.041833112403866
QX77	A_12_P115071	-0.0254542099027155
QX7	A_12_P115071	0.057136816631334
QX78	A_12_P115071	0.0105934105870539
QX79	A_12_P115071	0.02890201847926
QX80	A_12_P115071	-0.17162637040343
QX84	A_12_P115071	0.230182422175112
QX87	A_12_P115071	-0.0847353518125935
QX92	A_12_P115071	-0.558181314854073
QX8	A_12_P115071	-0.210153500254718
QX9	A_12_P115071	0.0893587624902838
QX96	A_12_P115071	-0.139406589412946
QX97	A_12_P115071	-0.298938946536954
QX99	A_12_P115071	0.071061053463046
QX100	A_12_P115071	-0.437101643567592
QX101	A_12_P115071	0.182898356432408
QX102	A_12_P115071	-0.0616263704034302
QX104	A_12_P115071	-0.13162637040343
QX106	A_12_P115071	-0.0801535002547177
QX109	A_12_P115071	0.20890201847926
QX112	A_12_P115071	-0.0489389465369541
QX114	A_12_P115071	-0.0589389465369541
QX10	A_12_P115071	-0.0228631833686659
QX117	A_12_P115071	-0.12109798152074
QX124	A_12_P115071	-0.113393402511012
QX125	A_12_P115071	-0.0233934025110115
QX127	A_12_P115071	0.236606597488988
QX129	A_12_P115071	-0.092863183368666
QX131	A_12_P115071	-0.144544867329752
QX133	A_12_P115071	0.24890201847926
QX12	A_12_P115071	0.0366065974889885
QX137	A_12_P115071	0.0593587624902837
QX138	A_12_P115071	0.40837362959657
QX139	A_12_P115071	0.180593410587054
QX143	A_12_P115071	-0.279406589412946
QX147	A_12_P115071	-0.099406589412946
QX149	A_12_P115071	0.0328983564324083
QX14	A_12_P115071	-0.122863183368666
QX156	A_12_P115071	-0.190641237509716
QX157	A_12_P115071	-0.113393402511012
QX160	A_12_P115071	0.00106105346304593
QX163	A_12_P115071	-0.20162637040343
QX171	A_12_P115071	2.2065682614425e-15
QX173	A_12_P115071	-0.18162637040343
QX177	A_12_P115071	0.155455132670248
QX178	A_12_P115071	-0.21162637040343
QX179	A_12_P115071	-0.289406589412946
QX180	A_12_P115071	0.0110610534630459
QX181	A_12_P115071	0.201061053463046
QX182	A_12_P115071	-0.0616263704034302
QX184	A_12_P115071	-0.349406589412946
QX185	A_12_P115071	0.409358762490284
QX187	A_12_P115071	-0.109406589412946
QX189	A_12_P115071	-0.150641237509716
QX192	A_12_P115071	-0.189406589412946
QX193	A_12_P115071	0.017136816631334
QX153	A_12_P115071	-0.154544867329752
QX1	A_12_P100966	0.8765330475851
QX194	A_12_P100966	-0.4684669524149
QX195	A_12_P100966	-0.2734669524149
QX197	A_12_P100966	-0.314620563179472
QX199	A_12_P100966	0.157783047585099
QX200	A_12_P100966	0.407814497316775
QX202	A_12_P100966	-0.310705701938724
QX203	A_12_P100966	-0.700705701938721
QX204	A_12_P100966	0.26929429806128
QX209	A_12_P100966	-0.764620563179471
QX20	A_12_P100966	0.681999999999999
QX21	A_12_P100966	-0.753466952414901
QX213	A_12_P100966	1.30739978568882
QX216	A_12_P100966	0.309226438068081
QX217	A_12_P100966	0.2665330475851
QX220	A_12_P100966	0.7777830475851
QX222	A_12_P100966	-0.412600214311175
QX223	A_12_P100966	-0.482185502683223
QX224	A_12_P100966	-0.0321855026832228
QX226	A_12_P100966	0.919319089013676
QX227	A_12_P100966	0.33537943682053
QX228	A_12_P100966	-0.490680910986324
QX233	A_12_P100966	0.477783047585099
QX235	A_12_P100966	-0.452216952414901
QX25	A_12_P100966	-0.618000000000001
QX26	A_12_P100966	-0.308000000000001
QX28	A_12_P100966	-0.668000000000001
QX29	A_12_P100966	0.50537943682053
QX30	A_12_P100966	0.0365330475850994
QX31	A_12_P100966	0.75537943682053
QX32	A_12_P100966	-0.10481364765639
QX33	A_12_P100966	-0.4134669524149
QX37	A_12_P100966	-0.288751208059359
QX3	A_12_P100966	-0.0487512080593585
QX41	A_12_P100966	-0.598000000000001
QX44	A_12_P100966	0.399319089013676
QX45	A_12_P100966	0.329226438068079
QX47	A_12_P100966	-0.63
QX48	A_12_P100966	1.31537943682053
QX51	A_12_P100966	0.929608807074883
QX52	A_12_P100966	-0.492600214311175
QX53	A_12_P100966	-0.340391192925117
QX56	A_12_P100966	0.391999999999999
QX4	A_12_P100966	-0.0234669524149005
QX58	A_12_P100966	1.00960880707488
QX60	A_12_P100966	0.331999999999999
QX64	A_12_P100966	0.771999999999999
QX65	A_12_P100966	0.267814497316777
QX66	A_12_P100966	1.18568349583015e-15
QX67	A_12_P100966	0.15518635234361
QX68	A_12_P100966	-0.36481364765639
QX70	A_12_P100966	-0.00455579367908355
QX72	A_12_P100966	-0.811902488920574
QX74	A_12_P100966	-0.680391192925117
QX6	A_12_P100966	-0.871902488920574
QX81	A_12_P100966	-0.178000000000001
QX82	A_12_P100966	0.846533047585099
QX83	A_12_P100966	1.05622820289108
QX85	A_12_P100966	1.47537943682053
QX86	A_12_P100966	-0.76462056317947
QX88	A_12_P100966	-0.462600214311175
QX90	A_12_P100966	0.356533047585099
QX91	A_12_P100966	0.239319089013676
QX93	A_12_P100966	0.0978144973167772
QX94	A_12_P100966	0.0712487919406415
QX98	A_12_P100966	-1.00218550268322
QX103	A_12_P100966	-0.17077356193192
QX107	A_12_P100966	-0.424555793679083
QX108	A_12_P100966	0.417783047585099
QX111	A_12_P100966	0.1377830475851
QX115	A_12_P100966	-0.0826002143111747
QX11	A_12_P100966	-0.550391192925117
QX119	A_12_P100966	-1.2522169524149
QX120	A_12_P100966	0.587783047585099
QX121	A_12_P100966	-0.0321855026832228
QX128	A_12_P100966	-0.241902488920574
QX132	A_12_P100966	0.508097511079426
QX134	A_12_P100966	0.428097511079426
QX13	A_12_P100966	-0.640680910986324
QX135	A_12_P100966	-0.168751208059358
QX136	A_12_P100966	1.21124879194064
QX140	A_12_P100966	0.319608807074883
QX141	A_12_P100966	-0.182600214311175
QX142	A_12_P100966	-0.782600214311174
QX144	A_12_P100966	1.77739978568883
QX145	A_12_P100966	0.0273997856888253
QX148	A_12_P100966	0.255444206320916
QX151	A_12_P100966	-0.118751208059358
QX154	A_12_P100966	0.587783047585099
QX15	A_12_P100966	-0.18481364765639
QX158	A_12_P100966	1.11739978568883
QX159	A_12_P100966	-0.504555793679084
QX161	A_12_P100966	0.0051863523436095
QX162	A_12_P100966	-0.294555793679084
QX164	A_12_P100966	-0.911902488920574
QX165	A_12_P100966	-0.39462056317947
QX166	A_12_P100966	0.191999999999999
QX167	A_12_P100966	-0.88462056317947
QX168	A_12_P100966	0.165444206320917
QX169	A_12_P100966	0.22537943682053
QX170	A_12_P100966	-0.208751208059359
QX172	A_12_P100966	-0.32481364765639
QX174	A_12_P100966	-0.33481364765639
QX16	A_12_P100966	-0.840391192925117
QX17	A_12_P100966	-0.921902488920574
QX176	A_12_P100966	-0.288751208059359
QX183	A_12_P100966	0.675444206320916
QX186	A_12_P100966	0.668097511079426
QX188	A_12_P100966	-0.122185502683223
QX190	A_12_P100966	0.24518635234361
QX191	A_12_P100966	-0.70462056317947
QX18	A_12_P100966	0.630000000000001
QX19	A_12_P100966	NA
QX196	A_12_P100966	-0.106533047585099
QX198	A_12_P100966	-0.0418173032295576
QX205	A_12_P100966	-0.515666309481374
QX206	A_12_P100966	0.0362529938434771
QX207	A_12_P100966	-0.103839657102119
QX208	A_12_P100966	-0.14787974282659
QX210	A_12_P100966	0.695031415909228
QX211	A_12_P100966	-0.165283047585099
QX212	A_12_P100966	-1.2322169524149
QX214	A_12_P100966	-0.725251597853422
QX215	A_12_P100966	0.0581826967704424
QX218	A_12_P100966	0.784716952414901
QX221	A_12_P100966	-0.905251597853422
QX22	A_12_P100966	-0.093457288095316
QX225	A_12_P100966	0.714716952414901
QX229	A_12_P100966	-0.715251597853422
QX230	A_12_P100966	-1.0852830475851
QX231	A_12_P100966	-0.0518173032295576
QX232	A_12_P100966	0.162120257173411
QX234	A_12_P100966	-0.505666309481374
QX236	A_12_P100966	0.9247169524149
QX24	A_12_P100966	-0.0052830475850994
QX237	A_12_P100966	0.655031415909227
QX27	A_12_P100966	-0.207879742826589
QX34	A_12_P100966	-0.483747006156523
QX38	A_12_P100966	-0.047686658349669
QX2	A_12_P100966	0.562120257173411
QX39	A_12_P100966	-0.0937470061565229
QX40	A_12_P100966	0.83212025717341
QX42	A_12_P100966	0.182378111150718
QX49	A_12_P100966	-0.183457288095316
QX54	A_12_P100966	-0.453747006156523
QX55	A_12_P100966	-0.3765330475851
QX59	A_12_P100966	0.794716952414901
QX61	A_12_P100966	-0.543457288095316
QX62	A_12_P100966	0.666542711904684
QX63	A_12_P100966	0.468466952414899
QX71	A_12_P100966	-0.0676218888492826
QX73	A_12_P100966	1.0747169524149
QX76	A_12_P100966	0.30656750285708
QX77	A_12_P100966	-2.04768869839007
QX7	A_12_P100966	0.28212025717341
QX78	A_12_P100966	0.902313341650331
QX79	A_12_P100966	-0.0552830475850993
QX80	A_12_P100966	-0.131817303229558
QX84	A_12_P100966	-0.363839657102119
QX87	A_12_P100966	-0.642216952414901
QX92	A_12_P100966	-0.0365330475850993
QX8	A_12_P100966	-0.563771797108919
QX9	A_12_P100966	0.183466952414901
QX96	A_12_P100966	0.942313341650331
QX97	A_12_P100966	1.35474840214658
QX99	A_12_P100966	-0.485251597853422
QX100	A_12_P100966	-0.615666309481374
QX101	A_12_P100966	0.484333690518627
QX102	A_12_P100966	-0.111817303229558
QX104	A_12_P100966	-0.0918173032295575
QX106	A_12_P100966	0.556228202891081
QX109	A_12_P100966	-0.845283047585099
QX112	A_12_P100966	0.294748402146578
QX114	A_12_P100966	1.26474840214658
QX10	A_12_P100966	-0.177879742826589
QX117	A_12_P100966	-0.555283047585099
QX124	A_12_P100966	0.485031415909228
QX125	A_12_P100966	-0.874968584090772
QX127	A_12_P100966	0.995031415909227
QX129	A_12_P100966	-0.417879742826589
QX131	A_12_P100966	-0.0176218888492826
QX133	A_12_P100966	-1.2052830475851
QX12	A_12_P100966	1.02503141590923
QX137	A_12_P100966	0.223466952414901
QX138	A_12_P100966	-0.181817303229558
QX139	A_12_P100966	-0.287686658349669
QX143	A_12_P100966	-0.937686658349669
QX147	A_12_P100966	-0.677686658349669
QX149	A_12_P100966	-0.325666309481374
QX14	A_12_P100966	-0.14787974282659
QX156	A_12_P100966	-0.346533047585099
QX157	A_12_P100966	-0.824968584090772
QX160	A_12_P100966	0.0747484021465782
QX163	A_12_P100966	0.00818269677044243
QX171	A_12_P100966	7.6067624421583e-16
QX173	A_12_P100966	-0.0318173032295576
QX177	A_12_P100966	0.0323781111507174
QX178	A_12_P100966	0.518182696770442
QX179	A_12_P100966	-0.937686658349669
QX180	A_12_P100966	0.354748402146578
QX181	A_12_P100966	0.384748402146578
QX182	A_12_P100966	-0.101817303229558
QX184	A_12_P100966	0.602313341650331
QX185	A_12_P100966	-0.276533047585099
QX187	A_12_P100966	-0.577686658349669
QX189	A_12_P100966	0.213466952414901
QX192	A_12_P100966	0.372313341650331
QX193	A_12_P100966	-0.0578797428265896
QX153	A_12_P100966	0.0023781111507174
QX1	A_12_P101529	0.160251743559651
QX194	A_12_P101529	0.0319044244730015
QX195	A_12_P101529	0.320251743559645
QX197	A_12_P101529	-0.0825262026779953
QX199	A_12_P101529	-0.0635122421936642
QX200	A_12_P101529	-0.088439528363332
QX202	A_12_P101529	-0.341796087119716
QX203	A_12_P101529	-0.551796087119714
QX204	A_12_P101529	0.328203912880287
QX209	A_12_P101529	0.337473797322001
QX20	A_12_P101529	-0.26
QX21	A_12_P101529	0.24025174355965
QX213	A_12_P101529	-0.303571681645248
QX216	A_12_P101529	0.159523539578402
QX217	A_12_P101529	0.0902517435596504
QX220	A_12_P101529	-0.183512242193664
QX222	A_12_P101529	-0.083571681645248
QX223	A_12_P101529	0.23156047163667
QX224	A_12_P101529	0.0815604716366697
QX226	A_12_P101529	-0.415411986397307
QX227	A_12_P101529	-0.0225262026779976
QX228	A_12_P101529	0.374588013602693
QX233	A_12_P101529	-0.323512242193664
QX235	A_12_P101529	-0.353512242193664
QX25	A_12_P101529	0.31
QX26	A_12_P101529	0.29
QX28	A_12_P101529	0.28
QX29	A_12_P101529	-0.162526202677998
QX30	A_12_P101529	0.536904424473003
QX31	A_12_P101529	0.0874737973220025
QX32	A_12_P101529	-0.336905133079697
QX33	A_12_P101529	-0.26974825644035
QX37	A_12_P101529	0.594310386231898
QX3	A_12_P101529	0.384310386231898
QX41	A_12_P101529	-0.1
QX44	A_12_P101529	-0.235411986397307
QX45	A_12_P101529	-0.0204764604215975
QX47	A_12_P101529	-0.65
QX48	A_12_P101529	0.0874737973220025
QX51	A_12_P101529	-0.514778321332698
QX52	A_12_P101529	0.0864283183547517
QX53	A_12_P101529	0.0552216786673017
QX56	A_12_P101529	-0.35
QX4	A_12_P101529	-0.0297482564403496
QX58	A_12_P101529	0.0752216786673017
QX60	A_12_P101529	-0.0899999999999999
QX64	A_12_P101529	-0.03
QX65	A_12_P101529	-0.0384395283633304
QX66	A_12_P101529	2.14411821630733e-15
QX67	A_12_P101529	-0.0869051330796974
QX68	A_12_P101529	-0.556905133079697
QX70	A_12_P101529	-0.407579646272498
QX72	A_12_P101529	-0.652222537158531
QX74	A_12_P101529	-0.314778321332698
QX6	A_12_P101529	-0.162222537158531
QX81	A_12_P101529	-0.14
QX82	A_12_P101529	-0.0597482564403496
QX83	A_12_P101529	-0.215604936065718
QX85	A_12_P101529	0.127473797322002
QX86	A_12_P101529	0.297473797322003
QX88	A_12_P101529	-0.00357168164524814
QX90	A_12_P101529	0.0702517435596503
QX91	A_12_P101529	-0.625411986397307
QX93	A_12_P101529	-0.25843952836333
QX94	A_12_P101529	-0.0356896137681025
QX98	A_12_P101529	0.25156047163667
QX103	A_12_P101529	-0.0504764604215976
QX107	A_12_P101529	-0.427579646272498
QX108	A_12_P101529	0.236487757806336
QX111	A_12_P101529	0.306487757806336
QX115	A_12_P101529	-0.093571681645248
QX11	A_12_P101529	0.295221678667302
QX119	A_12_P101529	0.046487757806336
QX120	A_12_P101529	-0.0235122421936639
QX121	A_12_P101529	0.31156047163667
QX128	A_12_P101529	0.167777462841469
QX132	A_12_P101529	0.557777462841469
QX134	A_12_P101529	0.0877774628414691
QX13	A_12_P101529	0.104588013602693
QX135	A_12_P101529	-0.205689613768102
QX136	A_12_P101529	-0.345689613768102
QX140	A_12_P101529	-0.214778321332698
QX141	A_12_P101529	0.276428318354752
QX142	A_12_P101529	-0.0835716816452482
QX144	A_12_P101529	-0.0735716816452481
QX145	A_12_P101529	0.136428318354752
QX148	A_12_P101529	-0.287579646272498
QX151	A_12_P101529	-0.215689613768102
QX154	A_12_P101529	-0.103512242193664
QX15	A_12_P101529	0.463094866920303
QX158	A_12_P101529	-0.143571681645248
QX159	A_12_P101529	0.532420353727502
QX161	A_12_P101529	-0.146905133079697
QX162	A_12_P101529	-0.307579646272498
QX164	A_12_P101529	-0.242222537158531
QX165	A_12_P101529	0.117473797322002
QX166	A_12_P101529	0.09
QX167	A_12_P101529	-0.222526202677998
QX168	A_12_P101529	1.0024203537275
QX169	A_12_P101529	0.107473797322002
QX170	A_12_P101529	-0.355689613768102
QX172	A_12_P101529	0.373094866920303
QX174	A_12_P101529	0.383094866920303
QX16	A_12_P101529	0.185221678667302
QX17	A_12_P101529	-0.512222537158531
QX176	A_12_P101529	0.474310386231898
QX183	A_12_P101529	-0.00757964627249799
QX186	A_12_P101529	0.137777462841469
QX188	A_12_P101529	-0.28843952836333
QX190	A_12_P101529	0.253094866920303
QX191	A_12_P101529	0.317473797322003
QX18	A_12_P101529	0.65
QX19	A_12_P101529	0.396442894613645
QX196	A_12_P101529	0.166442894613645
QX198	A_12_P101529	-0.249498462714108
QX205	A_12_P101529	0.172619469408747
QX206	A_12_P101529	-0.249220835343312
QX207	A_12_P101529	-0.134285309367603
QX208	A_12_P101529	0.359286017974298
QX210	A_12_P101529	0.373968613895464
QX211	A_12_P101529	0.162678908860331
QX212	A_12_P101529	0.386487757806336
QX214	A_12_P101529	-0.152248377309336
QX215	A_12_P101529	0.710501537285892
QX218	A_12_P101529	-0.297321091139669
QX221	A_12_P101529	0.157751622690664
QX22	A_12_P101529	0.391412829721296
QX225	A_12_P101529	0.122678908860331
QX229	A_12_P101529	0.277751622690665
QX230	A_12_P101529	-0.77732109113967
QX231	A_12_P101529	-0.159498462714108
QX232	A_12_P101529	-0.390713982025702
QX234	A_12_P101529	0.142619469408746
QX236	A_12_P101529	-0.0273210911396693
QX24	A_12_P101529	0.272678908860331
QX237	A_12_P101529	-0.0260313861045361
QX27	A_12_P101529	0.129286017974297
QX34	A_12_P101529	0.270779164656688
QX38	A_12_P101529	-0.426335051624003
QX2	A_12_P101529	-0.190713982025702
QX39	A_12_P101529	0.560779164656688
QX40	A_12_P101529	-0.130713982025703
QX42	A_12_P101529	-0.171388495218503
QX49	A_12_P101529	0.451412829721296
QX54	A_12_P101529	0.430779164656688
QX55	A_12_P101529	-0.783557105386355
QX59	A_12_P101529	0.302678908860331
QX61	A_12_P101529	-0.00858717027870372
QX62	A_12_P101529	0.0914128297212962
QX63	A_12_P101529	-0.0319044244730036
QX71	A_12_P101529	-0.461388495218503
QX73	A_12_P101529	0.422678908860331
QX76	A_12_P101529	-0.492203069556297
QX77	A_12_P101529	-0.464602949648666
QX7	A_12_P101529	-0.200713982025702
QX78	A_12_P101529	-0.196335051624003
QX79	A_12_P101529	-0.187321091139669
QX80	A_12_P101529	-0.359498462714108
QX84	A_12_P101529	0.0457146906323969
QX87	A_12_P101529	-0.373512242193664
QX92	A_12_P101529	-0.536904424473002
QX8	A_12_P101529	0.134395063934282
QX9	A_12_P101529	-0.193557105386355
QX96	A_12_P101529	-0.206335051624003
QX97	A_12_P101529	0.107751622690664
QX99	A_12_P101529	-0.0122483773093356
QX100	A_12_P101529	0.0826194694087466
QX101	A_12_P101529	-0.177380530591254
QX102	A_12_P101529	-0.259498462714108
QX104	A_12_P101529	0.0505015372858924
QX106	A_12_P101529	0.154395063934282
QX109	A_12_P101529	0.292678908860331
QX112	A_12_P101529	-0.292248377309336
QX114	A_12_P101529	0.107751622690664
QX10	A_12_P101529	-0.390713982025702
QX117	A_12_P101529	-0.0873210911396692
QX124	A_12_P101529	0.203968613895464
QX125	A_12_P101529	-0.466031386104536
QX127	A_12_P101529	0.123968613895464
QX129	A_12_P101529	0.569286017974297
QX131	A_12_P101529	-0.0113884952185031
QX133	A_12_P101529	0.512678908860331
QX12	A_12_P101529	0.163968613895464
QX137	A_12_P101529	-0.00355710538635493
QX138	A_12_P101529	-0.569498462714108
QX139	A_12_P101529	0.413664948375997
QX143	A_12_P101529	-0.0763350516240028
QX147	A_12_P101529	0.00366494837599713
QX149	A_12_P101529	0.112619469408746
QX14	A_12_P101529	-0.440713982025702
QX156	A_12_P101529	-0.143557105386355
QX157	A_12_P101529	0.243968613895464
QX160	A_12_P101529	-0.152248377309336
QX163	A_12_P101529	0.130501537285892
QX171	A_12_P101529	-5.74193470548323e-16
QX173	A_12_P101529	-0.179498462714108
QX177	A_12_P101529	0.488611504781497
QX178	A_12_P101529	0.430501537285892
QX179	A_12_P101529	-0.236335051624003
QX180	A_12_P101529	-0.112248377309336
QX181	A_12_P101529	-0.132248377309336
QX182	A_12_P101529	0.160501537285892
QX184	A_12_P101529	-0.296335051624003
QX185	A_12_P101529	0.206442894613645
QX187	A_12_P101529	0.143664948375997
QX189	A_12_P101529	0.106442894613645
QX192	A_12_P101529	-0.0263350516240029
QX193	A_12_P101529	0.309286017974298
QX153	A_12_P101529	0.058611504781497
QX1	A_12_P112713	-0.355710059516446
QX194	A_12_P112713	0.00571827712335574
QX195	A_12_P112713	0.124289940483554
QX197	A_12_P112713	-0.413660778403745
QX199	A_12_P112713	-0.623031722876644
QX200	A_12_P112713	-0.0064241365296027
QX202	A_12_P112713	0.300096176787458
QX203	A_12_P112713	0.200096176787458
QX204	A_12_P112713	-0.249903823212542
QX209	A_12_P112713	0.686339221596254
QX20	A_12_P112713	-0.255
QX21	A_12_P112713	0.344289940483555
QX213	A_12_P112713	0.115538707842518
QX216	A_12_P112713	-0.281425378301315
QX217	A_12_P112713	-0.195710059516446
QX220	A_12_P112713	-0.583031722876642
QX222	A_12_P112713	0.325538707842518
QX223	A_12_P112713	0.363575863470397
QX224	A_12_P112713	0.313575863470397
QX226	A_12_P112713	-0.0139706727086941
QX227	A_12_P112713	-0.0736607784037456
QX228	A_12_P112713	0.556029327291306
QX233	A_12_P112713	-0.0230317228766431
QX235	A_12_P112713	-0.273031722876643
QX25	A_12_P112713	-0.00500000000000037
QX26	A_12_P112713	0.135
QX28	A_12_P112713	0.115
QX29	A_12_P112713	0.0663392215962545
QX30	A_12_P112713	-0.0992817228766433
QX31	A_12_P112713	0.296339221596254
QX32	A_12_P112713	0.00779010483569264
QX33	A_12_P112713	0.494289940483555
QX37	A_12_P112713	0.0266211629849394
QX3	A_12_P112713	-0.113378837015061
QX41	A_12_P112713	0.0949999999999997
QX44	A_12_P112713	-0.513970672708694
QX45	A_12_P112713	0.418574621698686
QX47	A_12_P112713	0.33
QX48	A_12_P112713	-0.283660778403745
QX51	A_12_P112713	-0.248229198272523
QX52	A_12_P112713	0.215538707842518
QX53	A_12_P112713	0.201770801727477
QX56	A_12_P112713	0.245
QX4	A_12_P112713	-0.145710059516446
QX58	A_12_P112713	0.161770801727477
QX60	A_12_P112713	-0.0550000000000003
QX64	A_12_P112713	0.155
QX65	A_12_P112713	-0.0664241365296035
QX66	A_12_P112713	2.09032406180796e-15
QX67	A_12_P112713	0.227790104835693
QX68	A_12_P112713	-0.252209895164307
QX70	A_12_P112713	0.323931897602798
QX72	A_12_P112713	0.417337058648467
QX74	A_12_P112713	-0.548229198272523
QX6	A_12_P112713	0.607337058648467
QX81	A_12_P112713	-0.245
QX82	A_12_P112713	-0.105710059516445
QX83	A_12_P112713	-0.571340377459255
QX85	A_12_P112713	-0.413660778403746
QX86	A_12_P112713	0.206339221596254
QX88	A_12_P112713	-0.374461292157482
QX90	A_12_P112713	-0.225710059516445
QX91	A_12_P112713	-0.343970672708694
QX93	A_12_P112713	-0.186424136529604
QX94	A_12_P112713	-0.0533788370150606
QX98	A_12_P112713	0.353575863470397
QX103	A_12_P112713	-0.141425378301315
QX107	A_12_P112713	0.0839318976027975
QX108	A_12_P112713	0.286968277123357
QX111	A_12_P112713	-0.353031722876643
QX115	A_12_P112713	0.145538707842518
QX11	A_12_P112713	0.281770801727477
QX119	A_12_P112713	-0.0430317228766431
QX120	A_12_P112713	0.0769682771233569
QX121	A_12_P112713	-0.126424136529603
QX128	A_12_P112713	0.0973370586484664
QX132	A_12_P112713	-0.0226629413515336
QX134	A_12_P112713	0.207337058648466
QX13	A_12_P112713	-0.313970672708694
QX135	A_12_P112713	-0.173378837015061
QX136	A_12_P112713	0.0966211629849395
QX140	A_12_P112713	-0.268229198272523
QX141	A_12_P112713	0.495538707842518
QX142	A_12_P112713	-0.374461292157482
QX144	A_12_P112713	0.0555387078425177
QX145	A_12_P112713	0.0655387078425177
QX148	A_12_P112713	-0.336068102397203
QX151	A_12_P112713	0.55662116298494
QX154	A_12_P112713	-0.0830317228766431
QX15	A_12_P112713	-0.162209895164307
QX158	A_12_P112713	-0.554461292157482
QX159	A_12_P112713	-0.186068102397203
QX161	A_12_P112713	0.187790104835693
QX162	A_12_P112713	0.123931897602798
QX164	A_12_P112713	0.107337058648466
QX165	A_12_P112713	0.296339221596254
QX166	A_12_P112713	-0.185
QX167	A_12_P112713	0.166339221596254
QX168	A_12_P112713	-0.446068102397202
QX169	A_12_P112713	-0.343660778403746
QX170	A_12_P112713	0.136621162984939
QX172	A_12_P112713	0.537790104835693
QX174	A_12_P112713	-0.0322098951643073
QX16	A_12_P112713	-0.118229198272523
QX17	A_12_P112713	0.0173370586484664
QX176	A_12_P112713	-0.0133788370150606
QX183	A_12_P112713	-0.0760681023972025
QX186	A_12_P112713	-0.0926629413515336
QX188	A_12_P112713	0.393575863470397
QX190	A_12_P112713	-0.0422098951643073
QX191	A_12_P112713	-0.103660778403746
QX18	A_12_P112713	-0.33
QX19	A_12_P112713	0.0328533862368408
QX196	A_12_P112713	-0.397146613763159
QX198	A_12_P112713	0.325184608738226
QX205	A_12_P112713	0.354102153595804
QX206	A_12_P112713	-0.0154072269554078
QX207	A_12_P112713	-0.212861932548028
QX208	A_12_P112713	-0.0736464494110212
QX210	A_12_P112713	-0.674099495598247
QX211	A_12_P112713	-0.144468277123357
QX212	A_12_P112713	0.166968277123357
QX214	A_12_P112713	-0.0878606907763173
QX215	A_12_P112713	-0.294815391261774
QX218	A_12_P112713	0.355531722876643
QX221	A_12_P112713	0.462139309223683
QX22	A_12_P112713	0.280334247480763
QX225	A_12_P112713	-0.094468277123357
QX229	A_12_P112713	-0.937860690776317
QX230	A_12_P112713	0.435531722876643
QX231	A_12_P112713	0.335184608738226
QX232	A_12_P112713	-0.243646449411021
QX234	A_12_P112713	-0.325897846404196
QX236	A_12_P112713	0.165531722876643
QX24	A_12_P112713	-0.124468277123357
QX237	A_12_P112713	-0.164099495598247
QX27	A_12_P112713	0.106353550588979
QX34	A_12_P112713	-0.725407226955408
QX38	A_12_P112713	0.0349026673495407
QX2	A_12_P112713	-0.0136464494110211
QX39	A_12_P112713	0.124592773044592
QX40	A_12_P112713	-0.143646449411021
QX42	A_12_P112713	0.282495343356084
QX49	A_12_P112713	0.440334247480763
QX54	A_12_P112713	0.244592773044592
QX55	A_12_P112713	0.0828533862368408
QX59	A_12_P112713	0.285531722876643
QX61	A_12_P112713	-0.379665752519237
QX62	A_12_P112713	0.170334247480763
QX63	A_12_P112713	-0.0057182771233579
QX71	A_12_P112713	0.212495343356084
QX73	A_12_P112713	0.0755317228766431
QX76	A_12_P112713	0.0262673979846104
QX77	A_12_P112713	0.409521148584429
QX7	A_12_P112713	0.0263535505889789
QX78	A_12_P112713	0.134902667349541
QX79	A_12_P112713	0.175531722876643
QX80	A_12_P112713	-0.0748153912617743
QX84	A_12_P112713	0.217138067451972
QX87	A_12_P112713	-0.173031722876643
QX92	A_12_P112713	0.099281722876643
QX8	A_12_P112713	0.248659622540745
QX9	A_12_P112713	0.222853386236841
QX96	A_12_P112713	-0.315097332650459
QX97	A_12_P112713	-0.517860690776317
QX99	A_12_P112713	0.322139309223683
QX100	A_12_P112713	0.0741021535958039
QX101	A_12_P112713	-0.215897846404196
QX102	A_12_P112713	-0.154815391261774
QX104	A_12_P112713	0.0251846087382257
QX106	A_12_P112713	0.0986596225407448
QX109	A_12_P112713	0.175531722876643
QX112	A_12_P112713	0.242139309223683
QX114	A_12_P112713	-0.187860690776317
QX10	A_12_P112713	0.286353550588979
QX117	A_12_P112713	0.145531722876643
QX124	A_12_P112713	-0.354099495598247
QX125	A_12_P112713	0.255900504401753
QX127	A_12_P112713	-0.474099495598247
QX129	A_12_P112713	-0.173646449411021
QX131	A_12_P112713	0.112495343356084
QX133	A_12_P112713	0.365531722876643
QX12	A_12_P112713	-0.0240994955982474
QX137	A_12_P112713	-0.167146613763159
QX138	A_12_P112713	-0.464815391261774
QX139	A_12_P112713	-0.105097332650459
QX143	A_12_P112713	0.384902667349541
QX147	A_12_P112713	0.284902667349541
QX149	A_12_P112713	0.174102153595804
QX14	A_12_P112713	0.326353550588979
QX156	A_12_P112713	-0.137146613763159
QX157	A_12_P112713	0.0959005044017527
QX160	A_12_P112713	-0.177860690776317
QX163	A_12_P112713	-0.174815391261774
QX171	A_12_P112713	-1.36698354321422e-15
QX173	A_12_P112713	0.0151846087382256
QX177	A_12_P112713	-0.307504656643916
QX178	A_12_P112713	-0.334815391261774
QX179	A_12_P112713	-0.195097332650459
QX180	A_12_P112713	-0.0178606907763174
QX181	A_12_P112713	-0.137860690776317
QX182	A_12_P112713	0.335184608738226
QX184	A_12_P112713	0.164902667349541
QX185	A_12_P112713	0.412853386236841
QX187	A_12_P112713	-0.0850973326504594
QX189	A_12_P112713	0.122853386236841
QX192	A_12_P112713	-0.115097332650459
QX193	A_12_P112713	-0.223646449411021
QX153	A_12_P112713	0.212495343356084
QX1	A_12_P108576	0.123804491866211
QX194	A_12_P108576	-0.0036290910152466
QX195	A_12_P108576	0.173804491866214
QX197	A_12_P108576	-0.516080000101542
QX199	A_12_P108576	-0.267795757681913
QX200	A_12_P108576	-0.0473656566836059
QX202	A_12_P108576	0.226229371593571
QX203	A_12_P108576	0.73622937159357
QX204	A_12_P108576	-0.323770628406431
QX209	A_12_P108576	0.0339199998984612
QX20	A_12_P108576	-0.0220000000000005
QX21	A_12_P108576	-0.276195508133789
QX213	A_12_P108576	0.130403181738566
QX216	A_12_P108576	-0.0209032728121963
QX217	A_12_P108576	-0.156195508133788
QX220	A_12_P108576	-0.0477957576819125
QX222	A_12_P108576	-0.0395968182614341
QX223	A_12_P108576	-0.117365656683606
QX224	A_12_P108576	-0.147365656683606
QX226	A_12_P108576	0.0397750110136813
QX227	A_12_P108576	0.223919999898461
QX228	A_12_P108576	-0.270224988986319
QX233	A_12_P108576	-0.137795757681912
QX235	A_12_P108576	0.0722042423180881
QX25	A_12_P108576	0.257999999999999
QX26	A_12_P108576	0.0279999999999995
QX28	A_12_P108576	-0.412000000000001
QX29	A_12_P108576	0.013919999898461
QX30	A_12_P108576	-0.248629091015245
QX31	A_12_P108576	0.053919999898461
QX32	A_12_P108576	0.23400799988323
QX33	A_12_P108576	0.503804491866211
QX37	A_12_P108576	-0.466833684333442
QX3	A_12_P108576	-0.586833684333442
QX41	A_12_P108576	-0.182
QX44	A_12_P108576	0.169775011013681
QX45	A_12_P108576	0.0190967271878035
QX47	A_12_P108576	0.35
QX48	A_12_P108576	0.143919999898461
QX51	A_12_P108576	0.0783469542022861
QX52	A_12_P108576	0.140403181738566
QX53	A_12_P108576	0.158346954202286
QX56	A_12_P108576	0.0779999999999996
QX4	A_12_P108576	0.113804491866211
QX58	A_12_P108576	0.268346954202286
QX60	A_12_P108576	0.148
QX64	A_12_P108576	-0.192
QX65	A_12_P108576	0.092634343316394
QX66	A_12_P108576	2.767751305921e-15
QX67	A_12_P108576	0.15400799988323
QX68	A_12_P108576	0.40400799988323
QX70	A_12_P108576	0.272809090820629
QX72	A_12_P108576	0.479279515052438
QX74	A_12_P108576	-0.0316530457977139
QX6	A_12_P108576	0.359279515052438
QX81	A_12_P108576	0.0379999999999995
QX82	A_12_P108576	0.043804491866211
QX83	A_12_P108576	-0.166512446375941
QX85	A_12_P108576	0.073919999898461
QX86	A_12_P108576	0.133919999898461
QX88	A_12_P108576	0.060403181738566
QX90	A_12_P108576	0.073804491866211
QX91	A_12_P108576	-0.0802249889863187
QX93	A_12_P108576	0.0226343433163941
QX94	A_12_P108576	-0.086833684333442
QX98	A_12_P108576	0.00263434331639412
QX103	A_12_P108576	-0.0209032728121965
QX107	A_12_P108576	0.512809090820629
QX108	A_12_P108576	-0.137795757681912
QX111	A_12_P108576	-0.017795757681912
QX115	A_12_P108576	0.100403181738566
QX11	A_12_P108576	-0.141653045797714
QX119	A_12_P108576	-0.277795757681912
QX120	A_12_P108576	-0.057795757681912
QX121	A_12_P108576	-0.0473656566836059
QX128	A_12_P108576	-0.150720484947562
QX132	A_12_P108576	-0.330720484947562
QX134	A_12_P108576	-0.000720484947562234
QX13	A_12_P108576	-0.240224988986319
QX135	A_12_P108576	-0.546833684333442
QX136	A_12_P108576	-0.096833684333442
QX140	A_12_P108576	-0.211653045797714
QX141	A_12_P108576	-0.299596818261434
QX142	A_12_P108576	-0.159596818261434
QX144	A_12_P108576	-0.279596818261434
QX145	A_12_P108576	-0.159596818261434
QX148	A_12_P108576	-0.067190909179371
QX151	A_12_P108576	0.343166315666558
QX154	A_12_P108576	-0.097795757681912
QX15	A_12_P108576	-0.11599200011677
QX158	A_12_P108576	0.110403181738566
QX159	A_12_P108576	-0.297190909179371
QX161	A_12_P108576	0.35400799988323
QX162	A_12_P108576	0.092809090820629
QX164	A_12_P108576	0.289279515052438
QX165	A_12_P108576	0.063919999898461
QX166	A_12_P108576	0.257999999999999
QX167	A_12_P108576	0.083919999898461
QX168	A_12_P108576	-0.157190909179371
QX169	A_12_P108576	0.183919999898461
QX170	A_12_P108576	0.343166315666558
QX172	A_12_P108576	-0.0759920001167696
QX174	A_12_P108576	-0.11599200011677
QX16	A_12_P108576	-0.0116530457977139
QX17	A_12_P108576	0.249279515052438
QX176	A_12_P108576	-0.056833684333442
QX183	A_12_P108576	-0.187190909179371
QX186	A_12_P108576	-0.0107204849475622
QX188	A_12_P108576	0.092634343316394
QX190	A_12_P108576	0.0140079998832304
QX191	A_12_P108576	-0.00608000010153899
QX18	A_12_P108576	-0.35
QX19	A_12_P108576	-0.0789373261032983
QX196	A_12_P108576	0.0810626738967017
QX198	A_12_P108576	0.150424497697049
QX205	A_12_P108576	0.0776613637690567
QX206	A_12_P108576	0.327033193044172
QX207	A_12_P108576	0.0263549092182945
QX208	A_12_P108576	-0.158733818086279
QX210	A_12_P108576	-0.443462302917072
QX211	A_12_P108576	-0.110537575651421
QX212	A_12_P108576	-0.417795757681912
QX214	A_12_P108576	0.0898925253468847
QX215	A_12_P108576	-0.0295755023029514
QX218	A_12_P108576	0.349462424348579
QX221	A_12_P108576	-0.150107474653115
QX22	A_12_P108576	-0.024394863767223
QX225	A_12_P108576	0.199462424348579
QX229	A_12_P108576	0.0398925253468848
QX230	A_12_P108576	0.639462424348578
QX231	A_12_P108576	0.240424497697049
QX232	A_12_P108576	0.101266181913721
QX234	A_12_P108576	0.0876613637690567
QX236	A_12_P108576	0.189462424348579
QX24	A_12_P108576	-0.0705375756514214
QX237	A_12_P108576	-0.203462302917072
QX27	A_12_P108576	-0.378733818086279
QX34	A_12_P108576	-0.312966806955828
QX38	A_12_P108576	0.301178181928952
QX2	A_12_P108576	-0.128733818086279
QX39	A_12_P108576	-0.202966806955828
QX40	A_12_P108576	-0.158733818086279
QX42	A_12_P108576	0.0900672728511195
QX49	A_12_P108576	0.015605136232777
QX54	A_12_P108576	-0.162966806955828
QX55	A_12_P108576	0.641062673896702
QX59	A_12_P108576	0.0994624243485787
QX61	A_12_P108576	-0.214394863767223
QX62	A_12_P108576	0.0356051362327771
QX63	A_12_P108576	0.00362909101524384
QX71	A_12_P108576	6.72728511194956e-05
QX73	A_12_P108576	-0.0705375756514214
QX76	A_12_P108576	0.0791507756528891
QX77	A_12_P108576	0.915752727343496
QX7	A_12_P108576	-0.0787338180862791
QX78	A_12_P108576	-0.148821818071048
QX79	A_12_P108576	-0.0805375756514214
QX80	A_12_P108576	0.250424497697049
QX84	A_12_P108576	-0.00364509078170545
QX87	A_12_P108576	0.182204242318088
QX92	A_12_P108576	0.248629091015245
QX8	A_12_P108576	-0.0665124463759407
QX9	A_12_P108576	0.191062673896702
QX96	A_12_P108576	-0.0388218180710483
QX97	A_12_P108576	0.0298925253468848
QX99	A_12_P108576	-0.0701074746531153
QX100	A_12_P108576	0.0776613637690567
QX101	A_12_P108576	-0.0223386362309433
QX102	A_12_P108576	0.130424497697049
QX104	A_12_P108576	0.0704244976970486
QX106	A_12_P108576	-0.326512446375941
QX109	A_12_P108576	-0.230537575651421
QX112	A_12_P108576	0.229892525346885
QX114	A_12_P108576	-0.0701074746531153
QX10	A_12_P108576	0.221266181913721
QX117	A_12_P108576	0.389462424348579
QX124	A_12_P108576	-0.193462302917072
QX125	A_12_P108576	0.356537697082928
QX127	A_12_P108576	0.0565376970829284
QX129	A_12_P108576	-0.178733818086279
QX131	A_12_P108576	0.0800672728511195
QX133	A_12_P108576	-0.140537575651421
QX12	A_12_P108576	-0.213462302917072
QX137	A_12_P108576	-0.118937326103298
QX138	A_12_P108576	-0.229575502302951
QX139	A_12_P108576	-0.108821818071048
QX143	A_12_P108576	-0.158821818071048
QX147	A_12_P108576	-0.0788218180710483
QX149	A_12_P108576	0.157661363769057
QX14	A_12_P108576	0.331266181913721
QX156	A_12_P108576	-0.158937326103298
QX157	A_12_P108576	-0.243462302917072
QX160	A_12_P108576	-0.0701074746531153
QX163	A_12_P108576	0.0904244976970487
QX171	A_12_P108576	-2.94447626003613e-15
QX173	A_12_P108576	0.370424497697049
QX177	A_12_P108576	-0.37993272714888
QX178	A_12_P108576	-0.0795755023029514
QX179	A_12_P108576	-0.178821818071048
QX180	A_12_P108576	-0.160107474653115
QX181	A_12_P108576	0.279892525346885
QX182	A_12_P108576	0.190424497697049
QX184	A_12_P108576	-0.0688218180710483
QX185	A_12_P108576	-0.428937326103298
QX187	A_12_P108576	-0.0588218180710483
QX189	A_12_P108576	0.0810626738967017
QX192	A_12_P108576	0.0211781819289518
QX193	A_12_P108576	-0.088733818086279
QX153	A_12_P108576	0.0400672728511196
QX1	A_12_P112652	0.867248945328733
QX194	A_12_P112652	-0.310804701433503
QX195	A_12_P112652	-0.14275105467127
QX197	A_12_P112652	-0.106186092212274
QX199	A_12_P112652	-1.66247136810017
QX200	A_12_P112652	-0.295894112703892
QX202	A_12_P112652	0.3917825458599
QX203	A_12_P112652	-2.0582174541401
QX204	A_12_P112652	0.631782545859897
QX209	A_12_P112652	-3.91618609221227
QX20	A_12_P112652	0.659
QX21	A_12_P112652	-1.25275105467127
QX213	A_12_P112652	1.8833562388532
QX216	A_12_P112652	0.0573562388531983
QX217	A_12_P112652	0.667248945328729
QX220	A_12_P112652	0.687528631899829
QX222	A_12_P112652	-2.7166437611468
QX223	A_12_P112652	0.594105887296108
QX224	A_12_P112652	-0.0758941127038918
QX226	A_12_P112652	1.59589273627614
QX227	A_12_P112652	0.723813907787725
QX228	A_12_P112652	NA
QX233	A_12_P112652	0.20752863189983
QX235	A_12_P112652	-0.11247136810017
QX25	A_12_P112652	0.279000000000001
QX26	A_12_P112652	0.109000000000001
QX28	A_12_P112652	-2.271
QX29	A_12_P112652	1.30381390778772
QX30	A_12_P112652	-0.370804701433504
QX31	A_12_P112652	0.323813907787725
QX32	A_12_P112652	-0.494969683870768
QX33	A_12_P112652	-0.43275105467127
QX37	A_12_P112652	0.260647187813839
QX3	A_12_P112652	-2.35935281218616
QX41	A_12_P112652	-2.821
QX44	A_12_P112652	0.575892736276142
QX45	A_12_P112652	-0.172643761146802
QX47	A_12_P112652	0.0800000000000007
QX48	A_12_P112652	0.903813907787725
QX51	A_12_P112652	0.369803890477158
QX52	A_12_P112652	-0.936643761146803
QX53	A_12_P112652	-0.380196109522842
QX56	A_12_P112652	0.639000000000002
QX4	A_12_P112652	0.87724894532873
QX58	A_12_P112652	0.889803890477158
QX60	A_12_P112652	0.289000000000001
QX64	A_12_P112652	1.449
QX65	A_12_P112652	0.264105887296108
QX66	A_12_P112652	7.75195866932158e-16
QX67	A_12_P112652	0.205030316129232
QX68	A_12_P112652	-0.424969683870768
QX70	A_12_P112652	0.383813907787724
QX72	A_12_P112652	-1.44741772133794
QX74	A_12_P112652	-0.450196109522842
QX6	A_12_P112652	-0.257417721337936
QX81	A_12_P112652	1.119
QX82	A_12_P112652	0.52724894532873
QX83	A_12_P112652	0.393391948726904
QX85	A_12_P112652	0.393813907787725
QX86	A_12_P112652	0.0238139077877251
QX88	A_12_P112652	-0.756643761146803
QX90	A_12_P112652	0.29724894532873
QX91	A_12_P112652	0.765892736276141
QX93	A_12_P112652	0.024105887296108
QX94	A_12_P112652	0.710647187813838
QX98	A_12_P112652	-0.715894112703892
QX103	A_12_P112652	0.547356238853198
QX107	A_12_P112652	-0.426186092212275
QX108	A_12_P112652	0.64752863189983
QX111	A_12_P112652	1.06752863189983
QX115	A_12_P112652	0.953356238853197
QX11	A_12_P112652	NA
QX119	A_12_P112652	-1.19247136810017
QX120	A_12_P112652	0.20752863189983
QX121	A_12_P112652	0.434105887296108
QX128	A_12_P112652	0.542582278662064
QX132	A_12_P112652	1.17258227866206
QX134	A_12_P112652	0.162582278662064
QX13	A_12_P112652	-0.274107263723859
QX135	A_12_P112652	-2.92935281218616
QX136	A_12_P112652	0.190647187813839
QX140	A_12_P112652	0.149803890477158
QX141	A_12_P112652	NA
QX142	A_12_P112652	-0.876643761146803
QX144	A_12_P112652	1.2333562388532
QX145	A_12_P112652	1.3733562388532
QX148	A_12_P112652	0.943813907787725
QX151	A_12_P112652	-0.129352812186161
QX154	A_12_P112652	0.20752863189983
QX15	A_12_P112652	NA
QX158	A_12_P112652	1.4333562388532
QX159	A_12_P112652	-0.976186092212275
QX161	A_12_P112652	0.145030316129232
QX162	A_12_P112652	0.223813907787725
QX164	A_12_P112652	-1.64741772133794
QX165	A_12_P112652	0.633813907787725
QX166	A_12_P112652	0.549000000000001
QX167	A_12_P112652	-2.15618609221228
QX168	A_12_P112652	NA
QX169	A_12_P112652	1.05381390778773
QX170	A_12_P112652	-0.339352812186161
QX172	A_12_P112652	-0.854969683870768
QX174	A_12_P112652	-0.144969683870768
QX16	A_12_P112652	-0.0801961095228421
QX17	A_12_P112652	-1.27741772133794
QX176	A_12_P112652	1.84064718781384
QX183	A_12_P112652	0.613813907787724
QX186	A_12_P112652	0.182582278662064
QX188	A_12_P112652	0.354105887296108
QX190	A_12_P112652	0.265030316129232
QX191	A_12_P112652	-0.236186092212275
QX18	A_12_P112652	-0.0799999999999998
QX19	A_12_P112652	NA
QX196	A_12_P112652	1.00885834819574
QX198	A_12_P112652	-0.397743409319156
QX205	A_12_P112652	-2.2650343582798
QX206	A_12_P112652	-0.132497860856853
QX207	A_12_P112652	-0.0810343582797965
QX208	A_12_P112652	NA
QX210	A_12_P112652	0.44419168152907
QX211	A_12_P112652	0.279138034766836
QX212	A_12_P112652	-2.56247136810017
QX214	A_12_P112652	-3.08428470983689
QX215	A_12_P112652	0.222256590680844
QX218	A_12_P112652	0.639138034766836
QX221	A_12_P112652	-0.704284709836886
QX22	A_12_P112652	0.431413293344164
QX225	A_12_P112652	0.959138034766836
QX229	A_12_P112652	-0.0342847098368861
QX230	A_12_P112652	-2.25086196523316
QX231	A_12_P112652	0.0422565906808443
QX232	A_12_P112652	0.136639718996238
QX234	A_12_P112652	-1.1450343582798
QX236	A_12_P112652	0.429138034766836
QX24	A_12_P112652	0.779138034766836
QX237	A_12_P112652	1.01419168152907
QX27	A_12_P112652	-0.303360281003762
QX34	A_12_P112652	1.16750213914315
QX38	A_12_P112652	0.62542331065473
QX2	A_12_P112652	NA
QX39	A_12_P112652	-0.452497860856853
QX40	A_12_P112652	0.456639718996238
QX42	A_12_P112652	0.0754233106547303
QX49	A_12_P112652	-1.47858670665584
QX54	A_12_P112652	-2.77249786085685
QX55	A_12_P112652	-1.74114165180426
QX59	A_12_P112652	0.599138034766836
QX61	A_12_P112652	-0.538586706655836
QX62	A_12_P112652	0.781413293344163
QX63	A_12_P112652	0.310804701433501
QX71	A_12_P112652	0.24542331065473
QX73	A_12_P112652	0.0491380347668358
QX76	A_12_P112652	0.305523483760408
QX77	A_12_P112652	-3.512796865711
QX7	A_12_P112652	0.226639718996238
QX78	A_12_P112652	0.39542331065473
QX79	A_12_P112652	-0.420861965233164
QX80	A_12_P112652	0.0822565906808444
QX84	A_12_P112652	-0.351034358279796
QX87	A_12_P112652	0.33752863189983
QX92	A_12_P112652	0.370804701433502
QX8	A_12_P112652	0.163391948726903
QX9	A_12_P112652	0.888858348195736
QX96	A_12_P112652	0.69542331065473
QX97	A_12_P112652	0.185715290163114
QX99	A_12_P112652	0.085715290163114
QX100	A_12_P112652	1.1649656417202
QX101	A_12_P112652	0.554965641720202
QX102	A_12_P112652	1.09225659068084
QX104	A_12_P112652	0.682256590680844
QX106	A_12_P112652	0.783391948726903
QX109	A_12_P112652	0.519138034766836
QX112	A_12_P112652	0.305715290163114
QX114	A_12_P112652	0.625715290163114
QX10	A_12_P112652	-0.583360281003762
QX117	A_12_P112652	-0.680861965233164
QX124	A_12_P112652	0.33419168152907
QX125	A_12_P112652	-1.55580831847093
QX127	A_12_P112652	0.99419168152907
QX129	A_12_P112652	0.546639718996238
QX131	A_12_P112652	0.22542331065473
QX133	A_12_P112652	0.499138034766836
QX12	A_12_P112652	0.564191681529069
QX137	A_12_P112652	0.338858348195736
QX138	A_12_P112652	0.662256590680844
QX139	A_12_P112652	NA
QX143	A_12_P112652	-0.46457668934527
QX147	A_12_P112652	-1.86457668934527
QX149	A_12_P112652	1.1449656417202
QX14	A_12_P112652	-0.383360281003762
QX156	A_12_P112652	-2.93114165180427
QX157	A_12_P112652	0.774191681529069
QX160	A_12_P112652	0.615715290163114
QX163	A_12_P112652	-0.0777434093191555
QX171	A_12_P112652	1.37370496794309e-14
QX173	A_12_P112652	-0.717743409319156
QX177	A_12_P112652	-0.78457668934527
QX178	A_12_P112652	0.832256590680843
QX179	A_12_P112652	-0.48457668934527
QX180	A_12_P112652	0.575715290163114
QX181	A_12_P112652	0.845715290163114
QX182	A_12_P112652	0.332256590680844
QX184	A_12_P112652	0.105423310654731
QX185	A_12_P112652	NA
QX187	A_12_P112652	-0.0145766893452693
QX189	A_12_P112652	0.608858348195735
QX192	A_12_P112652	1.02542331065473
QX193	A_12_P112652	0.486639718996238
QX153	A_12_P112652	-0.52457668934527
QX1	A_12_P103926	0.509617417909182
QX194	A_12_P103926	-0.0903613275302148
QX195	A_12_P103926	0.269617417909179
QX197	A_12_P103926	0.83617612149284
QX199	A_12_P103926	-0.873277994196884
QX200	A_12_P103926	0.0873763027441986
QX202	A_12_P103926	0.0628314248474438
QX203	A_12_P103926	-1.75716857515255
QX204	A_12_P103926	0.722831424847444
QX209	A_12_P103926	-3.77382387850717
QX20	A_12_P103926	0.281000000000003
QX21	A_12_P103926	-0.690382582090818
QX213	A_12_P103926	0.687044271309157
QX216	A_12_P103926	-0.0142890620241746
QX217	A_12_P103926	0.439617417909179
QX220	A_12_P103926	-0.073277994196888
QX222	A_12_P103926	-1.77295572869084
QX223	A_12_P103926	0.307376302744205
QX224	A_12_P103926	0.317376302744203
QX226	A_12_P103926	0.380542296280952
QX227	A_12_P103926	0.426176121492835
QX228	A_12_P103926	-4.19945770371905
QX233	A_12_P103926	-0.0832779941968839
QX235	A_12_P103926	0.0767220058031163
QX25	A_12_P103926	0.191000000000003
QX26	A_12_P103926	0.261000000000004
QX28	A_12_P103926	-1.719
QX29	A_12_P103926	0.446176121492835
QX30	A_12_P103926	-0.260361327530218
QX31	A_12_P103926	0.556176121492835
QX32	A_12_P103926	-0.159397460283239
QX33	A_12_P103926	-0.29038258209082
QX37	A_12_P103926	0.124318462859748
QX3	A_12_P103926	-1.02568153714025
QX41	A_12_P103926	-1.819
QX44	A_12_P103926	0.200542296280953
QX45	A_12_P103926	0.145710937975827
QX47	A_12_P103926	-0.694999999999999
QX48	A_12_P103926	0.426176121492835
QX51	A_12_P103926	0.0307229877720267
QX52	A_12_P103926	-0.202955728690843
QX53	A_12_P103926	-0.0192770122279731
QX56	A_12_P103926	0.521000000000003
QX4	A_12_P103926	0.57961741790918
QX58	A_12_P103926	0.210722987772027
QX60	A_12_P103926	0.351000000000003
QX64	A_12_P103926	0.981000000000003
QX65	A_12_P103926	0.0373763027442031
QX66	A_12_P103926	1.61024451407665e-14
QX67	A_12_P103926	0.360602539716761
QX68	A_12_P103926	-0.279397460283239
QX70	A_12_P103926	-0.131967772941848
QX72	A_12_P103926	-1.4103372390282
QX74	A_12_P103926	-0.119277012227973
QX6	A_12_P103926	-0.410337239028203
QX81	A_12_P103926	0.641000000000003
QX82	A_12_P103926	0.58961741790918
QX83	A_12_P103926	0.613554079907876
QX85	A_12_P103926	0.676176121492835
QX86	A_12_P103926	0.186176121492835
QX88	A_12_P103926	-0.532955728690843
QX90	A_12_P103926	0.57961741790918
QX91	A_12_P103926	0.140542296280952
QX93	A_12_P103926	-0.0526236972557972
QX94	A_12_P103926	0.504318462859747
QX98	A_12_P103926	-0.132623697255797
QX103	A_12_P103926	-0.0842890620241735
QX107	A_12_P103926	-1.18196777294185
QX108	A_12_P103926	0.506722005803116
QX111	A_12_P103926	0.456722005803116
QX115	A_12_P103926	0.207044271309157
QX11	A_12_P103926	0.330722987772027
QX119	A_12_P103926	-0.403277994196884
QX120	A_12_P103926	0.136722005803116
QX121	A_12_P103926	0.0473763027442029
QX128	A_12_P103926	0.429662760971797
QX132	A_12_P103926	0.759662760971797
QX134	A_12_P103926	0.359662760971797
QX13	A_12_P103926	0.580542296280952
QX135	A_12_P103926	-0.765681537140253
QX136	A_12_P103926	0.784318462859747
QX140	A_12_P103926	0.450722987772026
QX141	A_12_P103926	NA
QX142	A_12_P103926	-0.652955728690843
QX144	A_12_P103926	0.907044271309157
QX145	A_12_P103926	0.917044271309157
QX148	A_12_P103926	0.358032227058152
QX151	A_12_P103926	-0.625681537140253
QX154	A_12_P103926	0.356722005803116
QX15	A_12_P103926	0.490602539716761
QX158	A_12_P103926	0.647044271309157
QX159	A_12_P103926	0.078032227058152
QX161	A_12_P103926	0.290602539716761
QX162	A_12_P103926	0.128032227058152
QX164	A_12_P103926	-0.780337239028203
QX165	A_12_P103926	0.486176121492835
QX166	A_12_P103926	0.311000000000003
QX167	A_12_P103926	-1.24382387850717
QX168	A_12_P103926	0.648032227058152
QX169	A_12_P103926	0.606176121492835
QX170	A_12_P103926	-0.635681537140253
QX172	A_12_P103926	0.220602539716761
QX174	A_12_P103926	0.300602539716761
QX16	A_12_P103926	-0.119277012227973
QX17	A_12_P103926	-0.450337239028203
QX176	A_12_P103926	1.10431846285975
QX183	A_12_P103926	0.208032227058152
QX186	A_12_P103926	0.179662760971797
QX188	A_12_P103926	-0.172623697255797
QX190	A_12_P103926	0.310602539716761
QX191	A_12_P103926	0.366176121492835
QX18	A_12_P103926	0.695000000000001
QX19	A_12_P103926	0.860340072969614
QX196	A_12_P103926	0.750340072969614
QX198	A_12_P103926	-0.314958882079818
QX205	A_12_P103926	-1.23223307363041
QX206	A_12_P103926	-0.0987350486586131
QX207	A_12_P103926	-0.153566406963739
QX208	A_12_P103926	-2.7486748052228
QX210	A_12_P103926	0.400385416032232
QX211	A_12_P103926	0.317444660863551
QX212	A_12_P103926	-1.64327799419688
QX214	A_12_P103926	-1.13190104219536
QX215	A_12_P103926	0.865041117920182
QX218	A_12_P103926	-0.142555339136449
QX221	A_12_P103926	0.138098957804638
QX22	A_12_P103926	-0.138554357167539
QX225	A_12_P103926	0.197444660863551
QX229	A_12_P103926	0.0180989578046377
QX230	A_12_P103926	-1.83255533913645
QX231	A_12_P103926	-0.384958882079818
QX232	A_12_P103926	-0.288674805222804
QX234	A_12_P103926	-0.0922330736304078
QX236	A_12_P103926	0.61744466086355
QX24	A_12_P103926	0.49744466086355
QX237	A_12_P103926	0.230385416032232
QX27	A_12_P103926	0.00132519477719569
QX34	A_12_P103926	0.781264951341387
QX38	A_12_P103926	0.48689877655327
QX2	A_12_P103926	0.341325194777196
QX39	A_12_P103926	1.02126495134139
QX40	A_12_P103926	0.361325194777196
QX42	A_12_P103926	-0.0612451178814131
QX49	A_12_P103926	-0.348554357167539
QX54	A_12_P103926	-0.278735048658613
QX55	A_12_P103926	-1.14965992703039
QX59	A_12_P103926	0.197444660863551
QX61	A_12_P103926	-0.158554357167539
QX62	A_12_P103926	-0.188554357167539
QX63	A_12_P103926	0.0903613275302238
QX71	A_12_P103926	-0.091245117881413
QX73	A_12_P103926	0.55744466086355
QX76	A_12_P103926	0.0691565142659721
QX77	A_12_P103926	-3.41975911497985
QX7	A_12_P103926	0.091325194777196
QX78	A_12_P103926	0.27689877655327
QX79	A_12_P103926	-0.312555339136449
QX80	A_12_P103926	-0.404958882079818
QX84	A_12_P103926	0.106433593036261
QX87	A_12_P103926	0.00672200580311594
QX92	A_12_P103926	0.260361327530217
QX8	A_12_P103926	0.193554079907876
QX9	A_12_P103926	0.600340072969614
QX96	A_12_P103926	0.60689877655327
QX97	A_12_P103926	0.0980989578046378
QX99	A_12_P103926	0.218098957804638
QX100	A_12_P103926	0.927766926369592
QX101	A_12_P103926	0.0977669263695922
QX102	A_12_P103926	0.405041117920182
QX104	A_12_P103926	0.345041117920182
QX106	A_12_P103926	0.233554079907877
QX109	A_12_P103926	0.54744466086355
QX112	A_12_P103926	-0.201901042195362
QX114	A_12_P103926	0.0580989578046378
QX10	A_12_P103926	-0.468674805222804
QX117	A_12_P103926	-0.092555339136449
QX124	A_12_P103926	0.270385416032232
QX125	A_12_P103926	-1.21961458396777
QX127	A_12_P103926	0.470385416032232
QX129	A_12_P103926	0.541325194777195
QX131	A_12_P103926	0.0887548821185867
QX133	A_12_P103926	0.60744466086355
QX12	A_12_P103926	0.630385416032232
QX137	A_12_P103926	0.630340072969614
QX138	A_12_P103926	0.0450411179201822
QX139	A_12_P103926	-2.88310122344673
QX143	A_12_P103926	0.40689877655327
QX147	A_12_P103926	-1.11310122344673
QX149	A_12_P103926	0.247766926369592
QX14	A_12_P103926	-0.338674805222804
QX156	A_12_P103926	-0.669659927030386
QX157	A_12_P103926	0.540385416032232
QX160	A_12_P103926	0.138098957804638
QX163	A_12_P103926	0.0150411179201822
QX171	A_12_P103926	1.808002990338e-14
QX173	A_12_P103926	-0.544958882079818
QX177	A_12_P103926	0.038754882118587
QX178	A_12_P103926	0.515041117920182
QX179	A_12_P103926	0.50689877655327
QX180	A_12_P103926	0.158098957804638
QX181	A_12_P103926	0.068098957804638
QX182	A_12_P103926	-0.00495888207981767
QX184	A_12_P103926	0.45689877655327
QX185	A_12_P103926	-4.75965992703039
QX187	A_12_P103926	0.17689877655327
QX189	A_12_P103926	0.510340072969614
QX192	A_12_P103926	0.76689877655327
QX193	A_12_P103926	0.391325194777195
QX153	A_12_P103926	-0.0812451178814132
QX1	A_12_P117069	-0.267090377084005
QX194	A_12_P117069	-0.367252022801563
QX195	A_12_P117069	-0.0770903770840093
QX197	A_12_P117069	0.164802412972421
QX199	A_12_P117069	0.177331310531769
QX200	A_12_P117069	0.252497752442706
QX202	A_12_P117069	-0.324846455669616
QX203	A_12_P117069	NA
QX204	A_12_P117069	0.305153544330383
QX209	A_12_P117069	1.26480241297242
QX20	A_12_P117069	-0.203999999999995
QX21	A_12_P117069	0.542909622915995
QX213	A_12_P117069	-0.114189017101172
QX216	A_12_P117069	0.348198381758752
QX217	A_12_P117069	-0.0270903770840077
QX220	A_12_P117069	0.237331310531772
QX222	A_12_P117069	0.645810982898828
QX223	A_12_P117069	0.0724977524427085
QX224	A_12_P117069	0.272497752442709
QX226	A_12_P117069	0.128517806174541
QX227	A_12_P117069	-0.485197587027581
QX228	A_12_P117069	1.70851780617454
QX233	A_12_P117069	-0.0726686894682285
QX235	A_12_P117069	-0.292668689468228
QX25	A_12_P117069	-0.0340000000000014
QX26	A_12_P117069	-0.0940000000000014
QX28	A_12_P117069	0.395999999999999
QX29	A_12_P117069	-0.175197587027581
QX30	A_12_P117069	0.042747977198438
QX31	A_12_P117069	-0.245197587027581
QX32	A_12_P117069	-0.372877022801562
QX33	A_12_P117069	-0.907090377084007
QX37	A_12_P117069	-0.472607605349177
QX3	A_12_P117069	0.907392394650823
QX41	A_12_P117069	0.425999999999998
QX44	A_12_P117069	-0.441482193825459
QX45	A_12_P117069	0.148198381758752
QX47	A_12_P117069	-0.565
QX48	A_12_P117069	0.00480241297241899
QX51	A_12_P117069	0.151411551014023
QX52	A_12_P117069	0.365810982898828
QX53	A_12_P117069	-0.388588448985977
QX56	A_12_P117069	-0.374000000000001
QX4	A_12_P117069	-0.747090377084006
QX58	A_12_P117069	0.671411551014023
QX60	A_12_P117069	-0.0840000000000014
QX64	A_12_P117069	0.255999999999999
QX65	A_12_P117069	0.072497752442709
QX66	A_12_P117069	1.97411531566161e-15
QX67	A_12_P117069	-0.432877022801562
QX68	A_12_P117069	-1.16287702280156
QX70	A_12_P117069	-0.152956384365057
QX72	A_12_P117069	-1.18210188794812
QX74	A_12_P117069	0.0914115510140227
QX6	A_12_P117069	-0.382101887948125
QX81	A_12_P117069	-0.124000000000001
QX82	A_12_P117069	-0.207090377084007
QX83	A_12_P117069	0.749657589933509
QX85	A_12_P117069	0.054802412972419
QX86	A_12_P117069	-0.755197587027581
QX88	A_12_P117069	-0.254189017101172
QX90	A_12_P117069	0.0629096229159935
QX91	A_12_P117069	-0.171482193825459
QX93	A_12_P117069	-0.077502247557291
QX94	A_12_P117069	-0.312607605349177
QX98	A_12_P117069	-0.117502247557291
QX103	A_12_P117069	-0.0918016182412482
QX107	A_12_P117069	-0.802956384365057
QX108	A_12_P117069	0.357331310531771
QX111	A_12_P117069	0.427331310531772
QX115	A_12_P117069	-0.284189017101172
QX11	A_12_P117069	NA
QX119	A_12_P117069	-0.0926686894682286
QX120	A_12_P117069	-0.142668689468229
QX121	A_12_P117069	0.0424977524427089
QX128	A_12_P117069	-0.112101887948125
QX132	A_12_P117069	0.897898112051875
QX134	A_12_P117069	0.337898112051875
QX13	A_12_P117069	0.0585178061745409
QX135	A_12_P117069	0.367392394650823
QX136	A_12_P117069	0.357392394650823
QX140	A_12_P117069	NA
QX141	A_12_P117069	1.22581098289883
QX142	A_12_P117069	0.355810982898828
QX144	A_12_P117069	-0.554189017101172
QX145	A_12_P117069	-0.104189017101172
QX148	A_12_P117069	0.117043615634944
QX151	A_12_P117069	-0.162607605349177
QX154	A_12_P117069	0.187331310531771
QX15	A_12_P117069	NA
QX158	A_12_P117069	-0.104189017101172
QX159	A_12_P117069	0.587043615634943
QX161	A_12_P117069	-0.232877022801562
QX162	A_12_P117069	-0.162956384365057
QX164	A_12_P117069	-0.852101887948124
QX165	A_12_P117069	-0.095197587027581
QX166	A_12_P117069	-0.164000000000001
QX167	A_12_P117069	0.174802412972419
QX168	A_12_P117069	NA
QX169	A_12_P117069	-0.255197587027581
QX170	A_12_P117069	-0.232607605349177
QX172	A_12_P117069	0.117122977198438
QX174	A_12_P117069	-0.0228770228015621
QX16	A_12_P117069	-0.338588448985977
QX17	A_12_P117069	-0.802101887948124
QX176	A_12_P117069	0.157392394650823
QX183	A_12_P117069	0.147043615634943
QX186	A_12_P117069	0.00789811205187547
QX188	A_12_P117069	0.0924977524427089
QX190	A_12_P117069	0.607122977198438
QX191	A_12_P117069	-0.075197587027581
QX18	A_12_P117069	0.565
QX19	A_12_P117069	-0.632586331480883
QX196	A_12_P117069	0.147413668519118
QX198	A_12_P117069	-0.128103559746053
QX205	A_12_P117069	-0.0696849714980481
QX206	A_12_P117069	-0.766978148222335
QX207	A_12_P117069	-0.237297572638124
QX208	A_12_P117069	0.831627022801562
QX210	A_12_P117069	0.652402157654999
QX211	A_12_P117069	0.261835356134896
QX212	A_12_P117069	0.817331310531771
QX214	A_12_P117069	0.457001798045833
QX215	A_12_P117069	0.471896440253947
QX218	A_12_P117069	-0.308164643865105
QX221	A_12_P117069	0.167001798045833
QX22	A_12_P117069	0.195915596617147
QX225	A_12_P117069	0.00183535613489551
QX229	A_12_P117069	-0.112998201954167
QX230	A_12_P117069	-0.968164643865105
QX231	A_12_P117069	-0.388103559746053
QX232	A_12_P117069	-0.228372977198438
QX234	A_12_P117069	-0.0296849714980482
QX236	A_12_P117069	-0.0681646438651044
QX24	A_12_P117069	0.00183535613489551
QX237	A_12_P117069	-0.0775978423450006
QX27	A_12_P117069	0.501627022801562
QX34	A_12_P117069	0.073021851777665
QX38	A_12_P117069	-1.37069354142446
QX2	A_12_P117069	NA
QX39	A_12_P117069	-0.276978148222335
QX40	A_12_P117069	0.311627022801562
QX42	A_12_P117069	0.0715476612380677
QX49	A_12_P117069	-0.384084403382853
QX54	A_12_P117069	0.683021851777665
QX55	A_12_P117069	-1.46258633148088
QX59	A_12_P117069	0.0118353561348955
QX61	A_12_P117069	-0.404084403382853
QX62	A_12_P117069	0.345915596617147
QX63	A_12_P117069	0.367252022801561
QX71	A_12_P117069	-0.00845233876193222
QX73	A_12_P117069	0.0818353561348956
QX76	A_12_P117069	0.059279858461303
QX77	A_12_P117069	-0.571831984798956
QX7	A_12_P117069	-0.188372977198438
QX78	A_12_P117069	0.189306458575543
QX79	A_12_P117069	-0.438164643865104
QX80	A_12_P117069	-0.0581035597460531
QX84	A_12_P117069	-0.167297572638124
QX87	A_12_P117069	-0.202668689468228
QX92	A_12_P117069	-0.042747977198438
QX8	A_12_P117069	-0.400342410066491
QX9	A_12_P117069	0.527413668519118
QX96	A_12_P117069	0.229306458575543
QX97	A_12_P117069	-0.332998201954167
QX99	A_12_P117069	-0.102998201954167
QX100	A_12_P117069	-0.459684971498048
QX101	A_12_P117069	0.070315028501952
QX102	A_12_P117069	-0.00810355974605322
QX104	A_12_P117069	-0.118103559746053
QX106	A_12_P117069	-0.270342410066491
QX109	A_12_P117069	0.571835356134895
QX112	A_12_P117069	-0.462998201954167
QX114	A_12_P117069	-0.022998201954167
QX10	A_12_P117069	-0.438372977198438
QX117	A_12_P117069	-0.558164643865104
QX124	A_12_P117069	0.362402157654999
QX125	A_12_P117069	-0.257597842345001
QX127	A_12_P117069	0.312402157654999
QX129	A_12_P117069	NA
QX131	A_12_P117069	0.0515476612380677
QX133	A_12_P117069	-0.0081646438651045
QX12	A_12_P117069	1.322402157655
QX137	A_12_P117069	0.0674136685191175
QX138	A_12_P117069	-0.488103559746053
QX139	A_12_P117069	0.939306458575543
QX143	A_12_P117069	0.479306458575543
QX147	A_12_P117069	-0.0306935414244572
QX149	A_12_P117069	-0.449684971498048
QX14	A_12_P117069	NA
QX156	A_12_P117069	1.10741366851912
QX157	A_12_P117069	-0.227597842345001
QX160	A_12_P117069	0.167001798045833
QX163	A_12_P117069	-0.108103559746053
QX171	A_12_P117069	-4.85722573273506e-16
QX173	A_12_P117069	-0.248103559746053
QX177	A_12_P117069	0.531547661238067
QX178	A_12_P117069	0.471896440253947
QX179	A_12_P117069	0.299306458575543
QX180	A_12_P117069	0.257001798045833
QX181	A_12_P117069	-0.622998201954167
QX182	A_12_P117069	-0.00810355974605322
QX184	A_12_P117069	-0.380693541424457
QX185	A_12_P117069	1.22741366851912
QX187	A_12_P117069	-0.240693541424457
QX189	A_12_P117069	0.317413668519118
QX192	A_12_P117069	0.239306458575543
QX193	A_12_P117069	0.371627022801562
QX153	A_12_P117069	-0.378452338761932
QX1	A_12_P119902	-1.42825816796389
QX194	A_12_P119902	1.36674183203613
QX195	A_12_P119902	0.291741832036115
QX197	A_12_P119902	0.640832741127015
QX199	A_12_P119902	0.223408498702798
QX200	A_12_P119902	-0.354626295491165
QX202	A_12_P119902	-0.0212832412049971
QX203	A_12_P119902	-0.511283241205003
QX204	A_12_P119902	-0.211283241205
QX209	A_12_P119902	2.11083274112703
QX20	A_12_P119902	-0.429
QX21	A_12_P119902	2.14174183203612
QX213	A_12_P119902	-2.04056862597291
QX216	A_12_P119902	-1.15460653437111
QX217	A_12_P119902	-0.0282581679638848
QX220	A_12_P119902	-0.806591501297217
QX222	A_12_P119902	0.519431374027088
QX223	A_12_P119902	-0.314626295491171
QX224	A_12_P119902	-0.94462629549117
QX226	A_12_P119902	-1.09341229800999
QX227	A_12_P119902	-0.649167258872974
QX228	A_12_P119902	2.53658770199001
QX233	A_12_P119902	0.033408498702783
QX235	A_12_P119902	-0.476591501297217
QX25	A_12_P119902	0.491
QX26	A_12_P119902	0.601
QX28	A_12_P119902	2.081
QX29	A_12_P119902	-1.12916725887297
QX30	A_12_P119902	1.36674183203612
QX31	A_12_P119902	-0.959167258872973
QX32	A_12_P119902	-0.33695351995987
QX33	A_12_P119902	-0.978258167963885
QX37	A_12_P119902	1.66464843709445
QX3	A_12_P119902	2.62464843709445
QX41	A_12_P119902	1.931
QX44	A_12_P119902	-1.01341229800999
QX45	A_12_P119902	-0.274606534371107
QX47	A_12_P119902	0.22
QX48	A_12_P119902	NA
QX51	A_12_P119902	-0.472537718569487
QX52	A_12_P119902	0.879431374027088
QX53	A_12_P119902	0.0574622814305135
QX56	A_12_P119902	-1.009
QX4	A_12_P119902	-0.418258167963884
QX58	A_12_P119902	-1.81253771856949
QX60	A_12_P119902	-1.089
QX64	A_12_P119902	-1.599
QX65	A_12_P119902	0.0153737045088292
QX66	A_12_P119902	1.18351509148518e-14
QX67	A_12_P119902	-0.53695351995987
QX68	A_12_P119902	-0.83695351995987
QX70	A_12_P119902	-0.33688180663657
QX72	A_12_P119902	-0.470374290099624
QX74	A_12_P119902	1.51746228143051
QX6	A_12_P119902	0.0796257099003758
QX81	A_12_P119902	0.591
QX82	A_12_P119902	-0.938258167963885
QX83	A_12_P119902	-0.964766905277235
QX85	A_12_P119902	-1.34916725887297
QX86	A_12_P119902	1.13083274112703
QX88	A_12_P119902	0.759431374027088
QX90	A_12_P119902	-0.438258167963884
QX91	A_12_P119902	-1.12341229800999
QX93	A_12_P119902	-0.614626295491171
QX94	A_12_P119902	-0.415351562905549
QX98	A_12_P119902	1.52537370450883
QX103	A_12_P119902	0.275393465628893
QX107	A_12_P119902	-0.79688180663657
QX108	A_12_P119902	-0.876591501297217
QX111	A_12_P119902	-0.976591501297217
QX115	A_12_P119902	-1.27056862597291
QX11	A_12_P119902	1.64746228143051
QX119	A_12_P119902	2.01340849870278
QX120	A_12_P119902	-0.786591501297217
QX121	A_12_P119902	-0.554626295491171
QX128	A_12_P119902	0.619625709900376
QX132	A_12_P119902	-0.400374290099624
QX134	A_12_P119902	0.0296257099003755
QX13	A_12_P119902	1.21658770199001
QX135	A_12_P119902	3.44464843709445
QX136	A_12_P119902	-0.495351562905549
QX140	A_12_P119902	0.467462281430513
QX141	A_12_P119902	2.69943137402709
QX142	A_12_P119902	1.04943137402709
QX144	A_12_P119902	-1.74056862597291
QX145	A_12_P119902	-0.500568625972912
QX148	A_12_P119902	-0.95688180663657
QX151	A_12_P119902	-0.55535156290555
QX154	A_12_P119902	-1.45659150129722
QX15	A_12_P119902	0.74304648004013
QX158	A_12_P119902	-2.18056862597291
QX159	A_12_P119902	2.54311819336343
QX161	A_12_P119902	-0.70695351995987
QX162	A_12_P119902	-0.29688180663657
QX164	A_12_P119902	-0.230374290099624
QX165	A_12_P119902	-0.599167258872974
QX166	A_12_P119902	-1.569
QX167	A_12_P119902	1.36083274112703
QX168	A_12_P119902	1.20311819336343
QX169	A_12_P119902	-0.159167258872974
QX170	A_12_P119902	-0.73535156290555
QX172	A_12_P119902	1.17304648004013
QX174	A_12_P119902	0.29304648004013
QX16	A_12_P119902	0.377462281430513
QX17	A_12_P119902	-0.130374290099624
QX176	A_12_P119902	-0.475351562905549
QX183	A_12_P119902	-0.53688180663657
QX186	A_12_P119902	0.139625709900376
QX188	A_12_P119902	-0.574626295491171
QX190	A_12_P119902	NA
QX191	A_12_P119902	1.20083274112703
QX18	A_12_P119902	-0.219999999999999
QX19	A_12_P119902	NA
QX196	A_12_P119902	-0.661741832036119
QX198	A_12_P119902	-0.638835226977783
QX205	A_12_P119902	1.07594770995485
QX206	A_12_P119902	-0.566895962082224
QX207	A_12_P119902	0.531909801556659
QX208	A_12_P119902	2.3995628159679
QX210	A_12_P119902	-0.0538579541718584
QX211	A_12_P119902	0.909924834630549
QX212	A_12_P119902	2.20340849870278
QX214	A_12_P119902	2.33189004043659
QX215	A_12_P119902	-0.688835226977783
QX218	A_12_P119902	-0.120075165369451
QX221	A_12_P119902	0.761890040436595
QX22	A_12_P119902	-0.876021382641721
QX225	A_12_P119902	-0.170075165369451
QX229	A_12_P119902	0.481890040436596
QX230	A_12_P119902	-0.510075165369451
QX231	A_12_P119902	-0.398835226977784
QX232	A_12_P119902	0.0195628159678963
QX234	A_12_P119902	1.17594770995485
QX236	A_12_P119902	-1.11007516536945
QX24	A_12_P119902	0.0799248346305489
QX237	A_12_P119902	0.586142045828142
QX27	A_12_P119902	1.1995628159679
QX34	A_12_P119902	0.463104037917776
QX38	A_12_P119902	-0.822650922945208
QX2	A_12_P119902	NA
QX39	A_12_P119902	1.48310403791778
QX40	A_12_P119902	-1.0404371840321
QX42	A_12_P119902	-0.280365470708804
QX49	A_12_P119902	0.673978617358279
QX54	A_12_P119902	-0.166895962082224
QX55	A_12_P119902	-1.31174183203612
QX59	A_12_P119902	0.0299248346305489
QX61	A_12_P119902	1.02397861735828
QX62	A_12_P119902	-1.22602138264172
QX63	A_12_P119902	-1.36674183203611
QX71	A_12_P119902	-0.360365470708804
QX73	A_12_P119902	-0.290075165369451
QX76	A_12_P119902	-1.37815043944671
QX77	A_12_P119902	3.10550544530925
QX7	A_12_P119902	-0.690437184032104
QX78	A_12_P119902	-2.31265092294521
QX79	A_12_P119902	-0.100075165369451
QX80	A_12_P119902	-0.468835226977783
QX84	A_12_P119902	0.621909801556659
QX87	A_12_P119902	-0.0465915012972171
QX92	A_12_P119902	-1.36674183203612
QX8	A_12_P119902	0.395233094722764
QX9	A_12_P119902	-0.591741832036119
QX96	A_12_P119902	-1.94265092294521
QX97	A_12_P119902	-0.708109959563404
QX99	A_12_P119902	-0.0781099595634046
QX100	A_12_P119902	0.00594770995485335
QX101	A_12_P119902	-1.07405229004515
QX102	A_12_P119902	-0.658835226977783
QX104	A_12_P119902	-0.0988352269777833
QX106	A_12_P119902	-0.0647669052772356
QX109	A_12_P119902	0.689924834630549
QX112	A_12_P119902	-0.0581099595634046
QX114	A_12_P119902	-0.928109959563404
QX10	A_12_P119902	-0.880437184032104
QX117	A_12_P119902	-0.0100751653694512
QX124	A_12_P119902	0.246142045828142
QX125	A_12_P119902	-0.483857954171859
QX127	A_12_P119902	0.146142045828141
QX129	A_12_P119902	0.539562815967896
QX131	A_12_P119902	-0.550365470708803
QX133	A_12_P119902	1.97992483463055
QX12	A_12_P119902	-0.633857954171859
QX137	A_12_P119902	-0.821741832036119
QX138	A_12_P119902	-0.468835226977783
QX139	A_12_P119902	1.67734907705479
QX143	A_12_P119902	1.86734907705479
QX147	A_12_P119902	0.827349077054792
QX149	A_12_P119902	-0.554052290045147
QX14	A_12_P119902	-0.0904371840321038
QX156	A_12_P119902	1.96825816796388
QX157	A_12_P119902	0.556142045828142
QX160	A_12_P119902	NA
QX163	A_12_P119902	-0.148835226977784
QX171	A_12_P119902	2.82586454236622e-15
QX173	A_12_P119902	-0.998835226977783
QX177	A_12_P119902	0.709634529291196
QX178	A_12_P119902	-0.278835226977784
QX179	A_12_P119902	1.24734907705479
QX180	A_12_P119902	-0.238109959563405
QX181	A_12_P119902	0.251890040436595
QX182	A_12_P119902	-0.208835226977784
QX184	A_12_P119902	-0.282650922945208
QX185	A_12_P119902	2.93825816796388
QX187	A_12_P119902	0.727349077054792
QX189	A_12_P119902	-0.781741832036118
QX192	A_12_P119902	-1.76265092294521
QX193	A_12_P119902	-0.450437184032104
QX153	A_12_P119902	-0.340365470708804
QX1	A_12_P112021	0.259313443008988
QX194	A_12_P112021	0.191407260366774
QX195	A_12_P112021	-0.400686556991009
QX197	A_12_P112021	-0.0312626205187421
QX199	A_12_P112021	-0.353092739633226
QX200	A_12_P112021	-0.0773252662591405
QX202	A_12_P112021	0.0792637389528214
QX203	A_12_P112021	0.459263738952816
QX204	A_12_P112021	-0.570736261047179
QX209	A_12_P112021	0.128737379481261
QX20	A_12_P112021	0.0109999999999997
QX21	A_12_P112021	0.0593134430089868
QX213	A_12_P112021	-0.11706955472492
QX216	A_12_P112021	-0.0528741917065811
QX217	A_12_P112021	0.299313443008988
QX220	A_12_P112021	-0.243092739633227
QX222	A_12_P112021	0.0329304452750803
QX223	A_12_P112021	-0.157325266259141
QX224	A_12_P112021	-0.0473252662591409
QX226	A_12_P112021	0.0124790210737498
QX227	A_12_P112021	0.498737379481262
QX228	A_12_P112021	-0.39752097892625
QX233	A_12_P112021	-0.0330927396332267
QX235	A_12_P112021	0.196907260366773
QX25	A_12_P112021	0.111
QX26	A_12_P112021	-0.149
QX28	A_12_P112021	-0.169
QX29	A_12_P112021	0.528737379481262
QX30	A_12_P112021	-0.273592739633227
QX31	A_12_P112021	0.228737379481262
QX32	A_12_P112021	0.321547986403451
QX33	A_12_P112021	0.859313443008988
QX37	A_12_P112021	-0.557844224838473
QX3	A_12_P112021	-0.177844224838473
QX41	A_12_P112021	-0.0990000000000004
QX44	A_12_P112021	0.0224790210737498
QX45	A_12_P112021	0.167125808293418
QX47	A_12_P112021	0.525
QX48	A_12_P112021	0.188737379481262
QX51	A_12_P112021	0.2067381101289
QX52	A_12_P112021	-0.177069554724919
QX53	A_12_P112021	-0.1632618898711
QX56	A_12_P112021	0.281
QX4	A_12_P112021	0.529313443008988
QX58	A_12_P112021	-0.2432618898711
QX60	A_12_P112021	0.221
QX64	A_12_P112021	0.0209999999999996
QX65	A_12_P112021	0.152674733740859
QX66	A_12_P112021	-1.58727198051878e-16
QX67	A_12_P112021	0.341547986403451
QX68	A_12_P112021	0.271547986403451
QX70	A_12_P112021	0.0945060503056444
QX72	A_12_P112021	0.235313443008988
QX74	A_12_P112021	-0.6832618898711
QX6	A_12_P112021	0.355313443008988
QX81	A_12_P112021	-0.179
QX82	A_12_P112021	0.509313443008988
QX83	A_12_P112021	-0.223550781780725
QX85	A_12_P112021	-0.111262620518738
QX86	A_12_P112021	0.248737379481262
QX88	A_12_P112021	-0.23706955472492
QX90	A_12_P112021	-0.0906865569910118
QX91	A_12_P112021	0.15247902107375
QX93	A_12_P112021	0.132674733740859
QX94	A_12_P112021	-0.097844224838473
QX98	A_12_P112021	-0.217325266259141
QX103	A_12_P112021	0.00712580829341865
QX107	A_12_P112021	0.474506050305644
QX108	A_12_P112021	-0.0630927396332267
QX111	A_12_P112021	-0.113092739633227
QX115	A_12_P112021	0.0729304452750804
QX11	A_12_P112021	-0.0932618898710998
QX119	A_12_P112021	NA
QX120	A_12_P112021	0.116907260366773
QX121	A_12_P112021	-0.197325266259141
QX128	A_12_P112021	0.0353134430089885
QX132	A_12_P112021	-0.384686556991012
QX134	A_12_P112021	-0.0246865569910115
QX13	A_12_P112021	-0.40752097892625
QX135	A_12_P112021	-0.607844224838473
QX136	A_12_P112021	-0.177844224838473
QX140	A_12_P112021	0.0867381101289005
QX141	A_12_P112021	-0.12706955472492
QX142	A_12_P112021	-0.26706955472492
QX144	A_12_P112021	0.19293044527508
QX145	A_12_P112021	0.0529304452750804
QX148	A_12_P112021	0.0345060503056443
QX151	A_12_P112021	0.322155775161527
QX154	A_12_P112021	NA
QX15	A_12_P112021	-0.33845201359655
QX158	A_12_P112021	-0.0370695547249195
QX159	A_12_P112021	-0.295493949694356
QX161	A_12_P112021	0.231547986403451
QX162	A_12_P112021	-0.0454939496943557
QX164	A_12_P112021	0.365313443008988
QX165	A_12_P112021	-0.161262620518738
QX166	A_12_P112021	-0.0490000000000004
QX167	A_12_P112021	0.158737379481262
QX168	A_12_P112021	-0.515493949694355
QX169	A_12_P112021	-0.301262620518738
QX170	A_12_P112021	0.192155775161527
QX172	A_12_P112021	-0.128452013596549
QX174	A_12_P112021	-0.32845201359655
QX16	A_12_P112021	0.0567381101289004
QX17	A_12_P112021	0.345313443008988
QX176	A_12_P112021	-0.00784422483847306
QX183	A_12_P112021	-0.0654939496943557
QX186	A_12_P112021	-0.134686556991012
QX188	A_12_P112021	0.022674733740859
QX190	A_12_P112021	-0.258452013596549
QX191	A_12_P112021	-0.111262620518738
QX18	A_12_P112021	-0.525
QX19	A_12_P112021	NA
QX196	A_12_P112021	-0.603501077724558
QX198	A_12_P112021	0.24934125442798
QX205	A_12_P112021	0.250115924541534
QX206	A_12_P112021	0.669664500340203
QX207	A_12_P112021	-0.165688712440128
QX208	A_12_P112021	-0.0112665343300959
QX210	A_12_P112021	-0.427501077724558
QX211	A_12_P112021	NA
QX212	A_12_P112021	-0.343092739633227
QX214	A_12_P112021	-0.0101397869926873
QX215	A_12_P112021	-0.31065874557202
QX218	A_12_P112021	0.0440927396332267
QX221	A_12_P112021	-0.0501397869926873
QX22	A_12_P112021	0.163923589395354
QX225	A_12_P112021	0.254092739633227
QX229	A_12_P112021	-0.500139786992687
QX230	A_12_P112021	0.214092739633227
QX231	A_12_P112021	0.30934125442798
QX232	A_12_P112021	0.288733465669904
QX234	A_12_P112021	0.060115924541534
QX236	A_12_P112021	-0.0959072603667733
QX24	A_12_P112021	NA
QX237	A_12_P112021	-0.197501077724558
QX27	A_12_P112021	-0.331266534330096
QX34	A_12_P112021	-0.920335499659797
QX38	A_12_P112021	0.265922858747715
QX2	A_12_P112021	-0.0512665343300959
QX39	A_12_P112021	-0.0503354996597968
QX40	A_12_P112021	0.0587334656699041
QX42	A_12_P112021	0.271691529572098
QX49	A_12_P112021	0.233923589395354
QX54	A_12_P112021	-0.420335499659797
QX55	A_12_P112021	NA
QX59	A_12_P112021	0.214092739633227
QX61	A_12_P112021	-0.096076410604646
QX62	A_12_P112021	0.283923589395354
QX63	A_12_P112021	-0.191407260366773
QX71	A_12_P112021	0.131691529572098
QX73	A_12_P112021	-0.0359072603667733
QX76	A_12_P112021	0.247138871516282
QX77	A_12_P112021	0.162395159755481
QX7	A_12_P112021	-0.0112665343300959
QX78	A_12_P112021	-0.024077141252285
QX79	A_12_P112021	0.174092739633227
QX80	A_12_P112021	0.179341254427981
QX84	A_12_P112021	0.044311287559872
QX87	A_12_P112021	0.386907260366773
QX92	A_12_P112021	0.273592739633227
QX8	A_12_P112021	0.286449218219275
QX9	A_12_P112021	-0.263501077724558
QX96	A_12_P112021	0.025922858747715
QX97	A_12_P112021	-0.170139786992687
QX99	A_12_P112021	0.0498602130073126
QX100	A_12_P112021	0.0201159245415339
QX101	A_12_P112021	-0.069884075458466
QX102	A_12_P112021	0.0993412544279805
QX104	A_12_P112021	0.0493412544279804
QX106	A_12_P112021	0.216449218219275
QX109	A_12_P112021	-0.295907260366773
QX112	A_12_P112021	0.499860213007313
QX114	A_12_P112021	-0.0201397869926873
QX10	A_12_P112021	0.368733465669904
QX117	A_12_P112021	0.254092739633227
QX124	A_12_P112021	-0.187501077724558
QX125	A_12_P112021	0.352498922275442
QX127	A_12_P112021	-0.147501077724558
QX129	A_12_P112021	-0.391266534330096
QX131	A_12_P112021	0.171691529572098
QX133	A_12_P112021	-0.275907260366773
QX12	A_12_P112021	-0.217501077724558
QX137	A_12_P112021	-0.483501077724558
QX138	A_12_P112021	0.169341254427981
QX139	A_12_P112021	-0.184077141252285
QX143	A_12_P112021	-0.214077141252285
QX147	A_12_P112021	-0.274077141252285
QX149	A_12_P112021	0.160115924541534
QX14	A_12_P112021	0.368733465669904
QX156	A_12_P112021	-0.0335010777245583
QX157	A_12_P112021	0.0324989222754419
QX160	A_12_P112021	0.149860213007313
QX163	A_12_P112021	0.0993412544279805
QX171	A_12_P112021	9.46291656145348e-16
QX173	A_12_P112021	0.28934125442798
QX177	A_12_P112021	-0.418308470427902
QX178	A_12_P112021	-0.12065874557202
QX179	A_12_P112021	-0.404077141252285
QX180	A_12_P112021	0.0598602130073126
QX181	A_12_P112021	0.379860213007313
QX182	A_12_P112021	0.0993412544279805
QX184	A_12_P112021	-0.084077141252285
QX185	A_12_P112021	-0.163501077724558
QX187	A_12_P112021	-0.174077141252285
QX189	A_12_P112021	-0.173501077724558
QX192	A_12_P112021	0.075922858747715
QX193	A_12_P112021	-0.161266534330096
QX153	A_12_P112021	0.161691529572098
QX1	A_12_P115312	-1.04606841977368
QX194	A_12_P115312	0.247602047991532
QX195	A_12_P115312	-0.926068419773674
QX197	A_12_P115312	1.10640195894841
QX199	A_12_P115312	-0.555731285341809
QX200	A_12_P115312	1.02844671999058
QX202	A_12_P115312	-0.302630667698282
QX203	A_12_P115312	-0.142630667698282
QX204	A_12_P115312	0.657369332301717
QX209	A_12_P115312	1.02640195894842
QX20	A_12_P115312	0.224000000000001
QX21	A_12_P115312	0.643931580226315
QX213	A_12_P115312	0.633201535993643
QX216	A_12_P115312	0.618081638393219
QX217	A_12_P115312	0.343931580226318
QX220	A_12_P115312	-0.735731285341811
QX222	A_12_P115312	1.20320153599364
QX223	A_12_P115312	-1.62155328000942
QX224	A_12_P115312	-1.15155328000942
QX226	A_12_P115312	-0.318114927496905
QX227	A_12_P115312	0.956401958948414
QX228	A_12_P115312	-0.538114927496905
QX233	A_12_P115312	0.41426871465819
QX235	A_12_P115312	1.70426871465819
QX25	A_12_P115312	-0.675999999999999
QX26	A_12_P115312	-1.096
QX28	A_12_P115312	-0.355999999999999
QX29	A_12_P115312	0.696401958948414
QX30	A_12_P115312	-0.707397952008476
QX31	A_12_P115312	-0.883598041051586
QX32	A_12_P115312	-0.602137747209324
QX33	A_12_P115312	-1.27606841977368
QX37	A_12_P115312	-1.19751341811508
QX3	A_12_P115312	1.23248658188492
QX41	A_12_P115312	0.164000000000002
QX44	A_12_P115312	0.141885072503095
QX45	A_12_P115312	0.408081638393218
QX47	A_12_P115312	0.81
QX48	A_12_P115312	0.00640195894841402
QX51	A_12_P115312	-0.480707938357179
QX52	A_12_P115312	1.28320153599364
QX53	A_12_P115312	-1.02070793835718
QX56	A_12_P115312	0.504000000000001
QX4	A_12_P115312	1.21393158022632
QX58	A_12_P115312	1.04929206164282
QX60	A_12_P115312	-0.595999999999999
QX64	A_12_P115312	0.694000000000001
QX65	A_12_P115312	1.06844671999058
QX66	A_12_P115312	-1.80324505327789e-15
QX67	A_12_P115312	1.10786225279068
QX68	A_12_P115312	-1.16213774720932
QX70	A_12_P115312	0.540501706659603
QX72	A_12_P115312	0.099095244792089
QX74	A_12_P115312	-0.590707938357179
QX6	A_12_P115312	-1.69090475520791
QX81	A_12_P115312	-0.0459999999999987
QX82	A_12_P115312	0.743931580226317
QX83	A_12_P115312	-0.357834763681331
QX85	A_12_P115312	-0.503598041051586
QX86	A_12_P115312	-1.02359804105159
QX88	A_12_P115312	0.173201535993642
QX90	A_12_P115312	0.0539315802263168
QX91	A_12_P115312	0.451885072503095
QX93	A_12_P115312	-0.451553280009419
QX94	A_12_P115312	0.832486581884921
QX98	A_12_P115312	-0.751553280009419
QX103	A_12_P115312	0.00808163839321834
QX107	A_12_P115312	0.650501706659603
QX108	A_12_P115312	-1.01573128534181
QX111	A_12_P115312	-0.82573128534181
QX115	A_12_P115312	0.733201535993642
QX11	A_12_P115312	-0.330707938357179
QX119	A_12_P115312	-0.79573128534181
QX120	A_12_P115312	0.85426871465819
QX121	A_12_P115312	-1.24155328000942
QX128	A_12_P115312	-0.800904755207912
QX132	A_12_P115312	0.90909524479209
QX134	A_12_P115312	-0.110904755207911
QX13	A_12_P115312	-0.288114927496905
QX135	A_12_P115312	2.12248658188492
QX136	A_12_P115312	1.15248658188492
QX140	A_12_P115312	-0.340707938357179
QX141	A_12_P115312	-0.606798464006358
QX142	A_12_P115312	-0.246798464006358
QX144	A_12_P115312	-1.64679846400636
QX145	A_12_P115312	-1.22679846400636
QX148	A_12_P115312	-0.839498293340397
QX151	A_12_P115312	0.312486581884923
QX154	A_12_P115312	0.14426871465819
QX15	A_12_P115312	-0.122137747209324
QX158	A_12_P115312	0.713201535993642
QX159	A_12_P115312	0.100501706659603
QX161	A_12_P115312	-0.0321377472093243
QX162	A_12_P115312	0.630501706659603
QX164	A_12_P115312	-1.41090475520791
QX165	A_12_P115312	0.376401958948414
QX166	A_12_P115312	1.184
QX167	A_12_P115312	1.34640195894841
QX168	A_12_P115312	0.470501706659603
QX169	A_12_P115312	0.216401958948414
QX170	A_12_P115312	0.0424865818849221
QX172	A_12_P115312	0.977862252790676
QX174	A_12_P115312	-1.75213774720932
QX16	A_12_P115312	1.31929206164282
QX17	A_12_P115312	-1.71090475520791
QX176	A_12_P115312	-0.287513418115078
QX183	A_12_P115312	-0.589498293340397
QX186	A_12_P115312	-0.310904755207911
QX188	A_12_P115312	-1.49155328000942
QX190	A_12_P115312	-0.0521377472093243
QX191	A_12_P115312	-0.813598041051586
QX18	A_12_P115312	-0.81
QX19	A_12_P115312	0.74872748424327
QX196	A_12_P115312	-0.84127251575673
QX198	A_12_P115312	-1.39271751409813
QX205	A_12_P115312	0.407997440010595
QX206	A_12_P115312	1.02668097652005
QX207	A_12_P115312	0.502877542410172
QX208	A_12_P115312	1.35265815680763
QX210	A_12_P115312	0.433891148809042
QX211	A_12_P115312	0.779064618675143
QX212	A_12_P115312	0.92426871465819
QX214	A_12_P115312	1.91324262400753
QX215	A_12_P115312	1.14728248590187
QX218	A_12_P115312	0.709064618675143
QX221	A_12_P115312	-1.35675737599247
QX22	A_12_P115312	1.00408796565977
QX225	A_12_P115312	-0.930935381324856
QX229	A_12_P115312	-0.326757375992466
QX230	A_12_P115312	-1.77093538132486
QX231	A_12_P115312	-0.102717514098125
QX232	A_12_P115312	-0.687341843192371
QX234	A_12_P115312	-0.242002559989405
QX236	A_12_P115312	-0.640935381324857
QX24	A_12_P115312	-0.860935381324857
QX237	A_12_P115312	1.19389114880904
QX27	A_12_P115312	-0.217341843192371
QX34	A_12_P115312	-1.42331902347995
QX38	A_12_P115312	0.911197862965367
QX2	A_12_P115312	1.06265815680763
QX39	A_12_P115312	-0.213319023479952
QX40	A_12_P115312	1.52265815680763
QX42	A_12_P115312	1.01529761067656
QX49	A_12_P115312	-0.355912034340225
QX54	A_12_P115312	-0.633319023479953
QX55	A_12_P115312	-1.61127251575673
QX59	A_12_P115312	0.899064618675143
QX61	A_12_P115312	-0.225912034340225
QX62	A_12_P115312	-0.665912034340226
QX63	A_12_P115312	-0.247602047991516
QX71	A_12_P115312	-0.934702389323444
QX73	A_12_P115312	-0.0609353813248564
QX76	A_12_P115312	0.638603705861153
QX77	A_12_P115312	-0.891734698661016
QX7	A_12_P115312	0.542658156807629
QX78	A_12_P115312	-0.448802137034633
QX79	A_12_P115312	-0.430935381324857
QX80	A_12_P115312	-1.57271751409813
QX84	A_12_P115312	-1.53712245758983
QX87	A_12_P115312	1.04426871465819
QX92	A_12_P115312	0.707397952008477
QX8	A_12_P115312	0.422165236318668
QX9	A_12_P115312	-0.12127251575673
QX96	A_12_P115312	-0.928802137034633
QX97	A_12_P115312	-0.156757375992466
QX99	A_12_P115312	1.14324262400753
QX100	A_12_P115312	-0.832002559989405
QX101	A_12_P115312	-0.302002559989405
QX102	A_12_P115312	-0.122717514098125
QX104	A_12_P115312	0.147282485901875
QX106	A_12_P115312	0.362165236318669
QX109	A_12_P115312	-1.22093538132486
QX112	A_12_P115312	1.03324262400753
QX114	A_12_P115312	0.793242624007534
QX10	A_12_P115312	-0.627341843192372
QX117	A_12_P115312	0.00906461867514354
QX124	A_12_P115312	1.39389114880904
QX125	A_12_P115312	0.663891148809042
QX127	A_12_P115312	1.15389114880904
QX129	A_12_P115312	-1.79734184319237
QX131	A_12_P115312	-0.084702389323444
QX133	A_12_P115312	1.00906461867514
QX12	A_12_P115312	-0.546108851190958
QX137	A_12_P115312	1.24872748424327
QX138	A_12_P115312	-1.59271751409813
QX139	A_12_P115312	-0.158802137034633
QX143	A_12_P115312	0.341197862965367
QX147	A_12_P115312	-0.698802137034633
QX149	A_12_P115312	-0.672002559989404
QX14	A_12_P115312	0.952658156807628
QX156	A_12_P115312	0.86872748424327
QX157	A_12_P115312	0.733891148809042
QX160	A_12_P115312	-0.566757375992466
QX163	A_12_P115312	0.567282485901875
QX171	A_12_P115312	3.72184921770824e-15
QX173	A_12_P115312	-1.36271751409813
QX177	A_12_P115312	-0.724702389323444
QX178	A_12_P115312	-0.522717514098125
QX179	A_12_P115312	1.07119786296537
QX180	A_12_P115312	0.803242624007534
QX181	A_12_P115312	1.33324262400753
QX182	A_12_P115312	0.597282485901875
QX184	A_12_P115312	0.671197862965367
QX185	A_12_P115312	1.93872748424327
QX187	A_12_P115312	-1.85880213703463
QX189	A_12_P115312	-1.01127251575673
QX192	A_12_P115312	-1.86880213703463
QX193	A_12_P115312	-1.62734184319237
QX153	A_12_P115312	-0.234702389323444
QX1	A_12_P107961	-0.124381196839776
QX194	A_12_P107961	0.0419733140957668
QX195	A_12_P107961	-0.0243811968397745
QX197	A_12_P107961	0.272322300439428
QX199	A_12_P107961	-0.273860019237566
QX200	A_12_P107961	-0.272251873226925
QX202	A_12_P107961	0.0323485337115037
QX203	A_12_P107961	0.662348533711503
QX204	A_12_P107961	-0.347651466288497
QX209	A_12_P107961	0.0423223004394297
QX20	A_12_P107961	-0.218
QX21	A_12_P107961	-0.214381196839776
QX213	A_12_P107961	0.187104985571825
QX216	A_12_P107961	0.0295786512766136
QX217	A_12_P107961	-0.164381196839776
QX220	A_12_P107961	-0.0338600192375671
QX222	A_12_P107961	0.407104985571825
QX223	A_12_P107961	-0.0822518732269256
QX224	A_12_P107961	-0.182251873226926
QX226	A_12_P107961	-0.339047629045433
QX227	A_12_P107961	-0.00767769956057064
QX228	A_12_P107961	0.200952370954567
QX233	A_12_P107961	-0.123860019237566
QX235	A_12_P107961	0.0761399807624336
QX25	A_12_P107961	0.332
QX26	A_12_P107961	-0.258
QX28	A_12_P107961	0.222
QX29	A_12_P107961	-0.267677699560571
QX30	A_12_P107961	-0.00802668590423334
QX31	A_12_P107961	-0.117677699560571
QX32	A_12_P107961	0.229670645505344
QX33	A_12_P107961	0.445618803160224
QX37	A_12_P107961	-0.359294057362796
QX3	A_12_P107961	0.110705942637204
QX41	A_12_P107961	-0.0380000000000001
QX44	A_12_P107961	0.140952370954567
QX45	A_12_P107961	-0.120421348723387
QX47	A_12_P107961	0.41
QX48	A_12_P107961	0.0523223004394293
QX51	A_12_P107961	-0.232405891357116
QX52	A_12_P107961	0.477104985571826
QX53	A_12_P107961	0.607594108642884
QX56	A_12_P107961	-0.0080000000000001
QX4	A_12_P107961	-0.0143811968397764
QX58	A_12_P107961	-0.102405891357116
QX60	A_12_P107961	-0.0980000000000002
QX64	A_12_P107961	0.182
QX65	A_12_P107961	-0.162251873226926
QX66	A_12_P107961	2.50743436430723e-15
QX67	A_12_P107961	0.139670645505344
QX68	A_12_P107961	0.379670645505344
QX70	A_12_P107961	0.214977761746473
QX72	A_12_P107961	0.531841759822716
QX74	A_12_P107961	0.187594108642884
QX6	A_12_P107961	0.331841759822716
QX81	A_12_P107961	0.0819999999999999
QX82	A_12_P107961	-0.0543811968397764
QX83	A_12_P107961	-0.391598094480032
QX85	A_12_P107961	-0.187677699560571
QX86	A_12_P107961	0.0523223004394293
QX88	A_12_P107961	0.157104985571825
QX90	A_12_P107961	0.195618803160224
QX91	A_12_P107961	-0.139047629045434
QX93	A_12_P107961	0.127748126773074
QX94	A_12_P107961	-0.169294057362796
QX98	A_12_P107961	0.0477481267730744
QX103	A_12_P107961	0.0095786512766134
QX107	A_12_P107961	0.354977761746473
QX108	A_12_P107961	-0.293860019237566
QX111	A_12_P107961	0.0861399807624335
QX115	A_12_P107961	0.107104985571825
QX11	A_12_P107961	-0.0724058913571163
QX119	A_12_P107961	-0.113860019237566
QX120	A_12_P107961	0.0461399807624336
QX121	A_12_P107961	0.00774812677307436
QX128	A_12_P107961	0.0418417598227158
QX132	A_12_P107961	0.0118417598227158
QX134	A_12_P107961	-0.0981582401772842
QX13	A_12_P107961	-0.179047629045434
QX135	A_12_P107961	-0.319294057362796
QX136	A_12_P107961	-0.229294057362796
QX140	A_12_P107961	-0.402405891357116
QX141	A_12_P107961	-0.542895014428175
QX142	A_12_P107961	0.147104985571825
QX144	A_12_P107961	-0.392895014428174
QX145	A_12_P107961	-0.252895014428175
QX148	A_12_P107961	0.0649777617464726
QX151	A_12_P107961	0.240705942637204
QX154	A_12_P107961	-0.113860019237566
QX15	A_12_P107961	-0.430329354494656
QX158	A_12_P107961	-0.0328950144281748
QX159	A_12_P107961	-0.235022238253527
QX161	A_12_P107961	0.409670645505344
QX162	A_12_P107961	0.0249777617464726
QX164	A_12_P107961	0.331841759822716
QX165	A_12_P107961	0.0423223004394293
QX166	A_12_P107961	-0.198
QX167	A_12_P107961	0.0423223004394293
QX168	A_12_P107961	-0.0750222382535274
QX169	A_12_P107961	-0.0976776995605708
QX170	A_12_P107961	0.220705942637204
QX172	A_12_P107961	0.0196706455053437
QX174	A_12_P107961	-0.110329354494656
QX16	A_12_P107961	0.107594108642884
QX17	A_12_P107961	0.141841759822716
QX176	A_12_P107961	0.000705942637203731
QX183	A_12_P107961	-0.245022238253527
QX186	A_12_P107961	0.0118417598227158
QX188	A_12_P107961	-0.0922518732269256
QX190	A_12_P107961	-0.0103293544946563
QX191	A_12_P107961	-0.0776776995605707
QX18	A_12_P107961	-0.41
QX19	A_12_P107961	-0.12832782503131
QX196	A_12_P107961	0.18167217496869
QX198	A_12_P107961	0.0767593144456697
QX205	A_12_P107961	-0.236841642619709
QX206	A_12_P107961	0.197005742763032
QX207	A_12_P107961	-0.0443679769149202
QX208	A_12_P107961	-0.0342759826861902
QX210	A_12_P107961	-0.562104868368818
QX211	A_12_P107961	0.0921933525708997
QX212	A_12_P107961	-0.233860019237566
QX214	A_12_P107961	0.32380149858154
QX215	A_12_P107961	-0.30324068555433
QX218	A_12_P107961	0.3021933525709
QX221	A_12_P107961	-0.00619850141845953
QX22	A_12_P107961	-0.17635251954865
QX225	A_12_P107961	0.0621933525708997
QX229	A_12_P107961	0.0338014985815405
QX230	A_12_P107961	0.5821933525709
QX231	A_12_P107961	0.0967593144456698
QX232	A_12_P107961	-0.0942759826861902
QX234	A_12_P107961	0.293158357380291
QX236	A_12_P107961	0.1621933525709
QX24	A_12_P107961	-0.0278066474291003
QX237	A_12_P107961	-0.122104868368818
QX27	A_12_P107961	-0.17427598268619
QX34	A_12_P107961	-0.282994257236968
QX38	A_12_P107961	0.348375672247896
QX2	A_12_P107961	-0.0142759826861902
QX39	A_12_P107961	-0.262994257236968
QX40	A_12_P107961	-0.26427598268619
QX42	A_12_P107961	0.0510311335549387
QX49	A_12_P107961	0.19364748045135
QX54	A_12_P107961	0.0370057427630323
QX55	A_12_P107961	0.51167217496869
QX59	A_12_P107961	-0.1478066474291
QX61	A_12_P107961	0.0536474804513501
QX62	A_12_P107961	-0.14635251954865
QX63	A_12_P107961	-0.0419733140957672
QX71	A_12_P107961	0.0710311335549386
QX73	A_12_P107961	0.00219335257089973
QX76	A_12_P107961	-0.0177486823055861
QX77	A_12_P107961	1.12868445726949
QX7	A_12_P107961	-0.0342759826861902
QX78	A_12_P107961	-0.201624327752104
QX79	A_12_P107961	-0.3278066474291
QX80	A_12_P107961	0.11675931444567
QX84	A_12_P107961	0.12563202308508
QX87	A_12_P107961	0.246139980762434
QX92	A_12_P107961	0.00802668590423265
QX8	A_12_P107961	0.268401905519968
QX9	A_12_P107961	0.00167217496868972
QX96	A_12_P107961	0.148375672247895
QX97	A_12_P107961	-0.0261985014184595
QX99	A_12_P107961	-0.15619850141846
QX100	A_12_P107961	-0.186841642619709
QX101	A_12_P107961	-0.0868416426197086
QX102	A_12_P107961	0.0267593144456699
QX104	A_12_P107961	-0.13324068555433
QX106	A_12_P107961	-0.241598094480032
QX109	A_12_P107961	-0.1178066474291
QX112	A_12_P107961	0.29380149858154
QX114	A_12_P107961	0.00380149858154045
QX10	A_12_P107961	0.13572401731381
QX117	A_12_P107961	0.3921933525709
QX124	A_12_P107961	-0.332104868368818
QX125	A_12_P107961	0.317895131631182
QX127	A_12_P107961	-0.162104868368818
QX129	A_12_P107961	-0.26427598268619
QX131	A_12_P107961	-0.0389688664450614
QX133	A_12_P107961	-0.1278066474291
QX12	A_12_P107961	-0.262104868368818
QX137	A_12_P107961	-0.22832782503131
QX138	A_12_P107961	0.43675931444567
QX139	A_12_P107961	0.128375672247895
QX143	A_12_P107961	-0.241624327752105
QX147	A_12_P107961	0.158375672247895
QX149	A_12_P107961	-0.0768416426197086
QX14	A_12_P107961	0.24572401731381
QX156	A_12_P107961	-0.39832782503131
QX157	A_12_P107961	-0.182104868368818
QX160	A_12_P107961	0.0538014985815405
QX163	A_12_P107961	0.0367593144456698
QX171	A_12_P107961	7.7639717571687e-16
QX173	A_12_P107961	0.17675931444567
QX177	A_12_P107961	-0.238968866445061
QX178	A_12_P107961	-0.0832406855543302
QX179	A_12_P107961	0.118375672247895
QX180	A_12_P107961	-0.0661985014184596
QX181	A_12_P107961	0.15380149858154
QX182	A_12_P107961	0.0567593144456698
QX184	A_12_P107961	-0.0516243277521046
QX185	A_12_P107961	-0.23832782503131
QX187	A_12_P107961	-0.0216243277521046
QX189	A_12_P107961	-0.13832782503131
QX192	A_12_P107961	0.0383756722478954
QX193	A_12_P107961	0.0157240173138098
QX153	A_12_P107961	0.0510311335549387
QX1	A_12_P106502	0.636554302826892
QX194	A_12_P106502	-0.0601203898283326
QX195	A_12_P106502	0.526554302826891
QX197	A_12_P106502	-0.448209895074598
QX199	A_12_P106502	-0.810120389828333
QX200	A_12_P106502	0.024578410770003
QX202	A_12_P106502	-0.101011665997412
QX203	A_12_P106502	NA
QX204	A_12_P106502	0.848988334002577
QX209	A_12_P106502	NA
QX20	A_12_P106502	0.486999999999995
QX21	A_12_P106502	-0.213445697173109
QX213	A_12_P106502	1.026570354804
QX216	A_12_P106502	-0.540096311862664
QX217	A_12_P106502	0.406554302826891
QX220	A_12_P106502	0.54987961017167
QX222	A_12_P106502	-2.56342964519599
QX223	A_12_P106502	0.864578410770003
QX224	A_12_P106502	0.594578410770002
QX226	A_12_P106502	0.811074276089763
QX227	A_12_P106502	0.161790104925399
QX228	A_12_P106502	-3.46892572391024
QX233	A_12_P106502	0.31987961017167
QX235	A_12_P106502	0.39987961017167
QX25	A_12_P106502	0.297000000000003
QX26	A_12_P106502	0.507000000000003
QX28	A_12_P106502	-1.803
QX29	A_12_P106502	0.471790104925399
QX30	A_12_P106502	0.0898796101716693
QX31	A_12_P106502	0.0717901049253995
QX32	A_12_P106502	-0.71574538982833
QX33	A_12_P106502	-0.89344569717311
QX37	A_12_P106502	1.12880796967246
QX3	A_12_P106502	-0.91119203032754
QX41	A_12_P106502	-1.863
QX44	A_12_P106502	0.261074276089762
QX45	A_12_P106502	0.239903688137335
QX47	A_12_P106502	NA
QX48	A_12_P106502	0.3617901049254
QX51	A_12_P106502	0.0133372872390458
QX52	A_12_P106502	-0.373429645195999
QX53	A_12_P106502	-0.156662712760954
QX56	A_12_P106502	0.237000000000003
QX4	A_12_P106502	0.356554302826891
QX58	A_12_P106502	0.233337287239046
QX60	A_12_P106502	0.377000000000003
QX64	A_12_P106502	0.457000000000003
QX65	A_12_P106502	-0.125421589229997
QX66	A_12_P106502	-1.96041100020139e-14
QX67	A_12_P106502	-0.0757453898283305
QX68	A_12_P106502	-0.71574538982833
QX70	A_12_P106502	0.0198905547015179
QX72	A_12_P106502	-2.38153176271
QX74	A_12_P106502	0.0433372872390456
QX6	A_12_P106502	-1.41153176271
QX81	A_12_P106502	0.557000000000003
QX82	A_12_P106502	0.216554302826891
QX83	A_12_P106502	0.0292291136592416
QX85	A_12_P106502	0.591790104925399
QX86	A_12_P106502	0.0817901049253993
QX88	A_12_P106502	-0.513429645195999
QX90	A_12_P106502	0.596554302826891
QX91	A_12_P106502	-0.418925723910238
QX93	A_12_P106502	0.274578410770003
QX94	A_12_P106502	1.02880796967246
QX98	A_12_P106502	-0.215421589229997
QX103	A_12_P106502	0.189903688137334
QX107	A_12_P106502	-2.48010944529848
QX108	A_12_P106502	0.84987961017167
QX111	A_12_P106502	0.93987961017167
QX115	A_12_P106502	0.836570354804001
QX11	A_12_P106502	NA
QX119	A_12_P106502	-0.20012038982833
QX120	A_12_P106502	0.13987961017167
QX121	A_12_P106502	0.294578410770003
QX128	A_12_P106502	0.518468237290003
QX132	A_12_P106502	0.978468237290003
QX134	A_12_P106502	0.258468237290003
QX13	A_12_P106502	0.531074276089762
QX135	A_12_P106502	-0.701192030327539
QX136	A_12_P106502	0.718807969672461
QX140	A_12_P106502	0.303337287239046
QX141	A_12_P106502	NA
QX142	A_12_P106502	-0.953429645196
QX144	A_12_P106502	0.826570354804001
QX145	A_12_P106502	1.136570354804
QX148	A_12_P106502	0.629890554701517
QX151	A_12_P106502	-1.04119203032754
QX154	A_12_P106502	0.51987961017167
QX15	A_12_P106502	NA
QX158	A_12_P106502	1.006570354804
QX159	A_12_P106502	0.219890554701518
QX161	A_12_P106502	-0.00574538982833067
QX162	A_12_P106502	-0.0701094452984819
QX164	A_12_P106502	-1.69153176271
QX165	A_12_P106502	0.241790104925399
QX166	A_12_P106502	0.747000000000003
QX167	A_12_P106502	-1.3382098950746
QX168	A_12_P106502	NA
QX169	A_12_P106502	0.511790104925399
QX170	A_12_P106502	-1.55119203032754
QX172	A_12_P106502	0.344254610171669
QX174	A_12_P106502	0.374254610171669
QX16	A_12_P106502	-0.256662712760954
QX17	A_12_P106502	-1.39153176271
QX176	A_12_P106502	1.37880796967246
QX183	A_12_P106502	0.609890554701517
QX186	A_12_P106502	0.458468237290003
QX188	A_12_P106502	0.224578410770003
QX190	A_12_P106502	0.40425461017167
QX191	A_12_P106502	-0.138209895074601
QX18	A_12_P106502	-2.51534904016637e-16
QX19	A_12_P106502	NA
QX196	A_12_P106502	0.446795082483552
QX198	A_12_P106502	-0.220951250670878
QX205	A_12_P106502	-1.44318886553934
QX206	A_12_P106502	-0.498684944253577
QX207	A_12_P106502	0.030144467793996
QX208	A_12_P106502	NA
QX210	A_12_P106502	0.848709016946663
QX211	A_12_P106502	0.52012038982833
QX212	A_12_P106502	-1.44012038982833
QX214	A_12_P106502	-1.87518080957334
QX215	A_12_P106502	1.58904874932912
QX218	A_12_P106502	-0.60987961017167
QX221	A_12_P106502	0.304819190426664
QX22	A_12_P106502	0.103578066895708
QX225	A_12_P106502	0.210120389828331
QX229	A_12_P106502	-0.235180809573336
QX230	A_12_P106502	-3.31987961017167
QX231	A_12_P106502	-0.770951250670878
QX232	A_12_P106502	-0.76550461017167
QX234	A_12_P106502	-0.523188865539337
QX236	A_12_P106502	0.330120389828331
QX24	A_12_P106502	0.68012038982833
QX237	A_12_P106502	0.948709016946664
QX27	A_12_P106502	0.10449538982833
QX34	A_12_P106502	1.01131505574642
QX38	A_12_P106502	-0.18796911541794
QX2	A_12_P106502	NA
QX39	A_12_P106502	1.17131505574642
QX40	A_12_P106502	0.51449538982833
QX42	A_12_P106502	-0.0998686656418215
QX49	A_12_P106502	-0.286421933104292
QX54	A_12_P106502	-0.988684944253578
QX55	A_12_P106502	-2.52320491751645
QX59	A_12_P106502	0.0401203898283307
QX61	A_12_P106502	-0.216421933104291
QX62	A_12_P106502	-0.0364219331042919
QX63	A_12_P106502	0.0601203898283303
QX71	A_12_P106502	-0.0998686656418215
QX73	A_12_P106502	0.380120389828331
QX76	A_12_P106502	0.255664008982889
QX77	A_12_P106502	-3.46658640678111
QX7	A_12_P106502	0.08449538982833
QX78	A_12_P106502	0.29203088458206
QX79	A_12_P106502	-0.469879610171669
QX80	A_12_P106502	-0.540951250670878
QX84	A_12_P106502	0.0801444677939961
QX87	A_12_P106502	-0.19012038982833
QX92	A_12_P106502	-0.0898796101716701
QX8	A_12_P106502	-0.540770886340759
QX9	A_12_P106502	0.376795082483552
QX96	A_12_P106502	0.322030884582061
QX97	A_12_P106502	0.124819190426664
QX99	A_12_P106502	0.444819190426664
QX100	A_12_P106502	0.506811134460663
QX101	A_12_P106502	0.526811134460663
QX102	A_12_P106502	0.549048749329122
QX104	A_12_P106502	0.559048749329122
QX106	A_12_P106502	0.0192291136592413
QX109	A_12_P106502	0.78012038982833
QX112	A_12_P106502	-0.525180809573336
QX114	A_12_P106502	0.0548191904266643
QX10	A_12_P106502	-0.70550461017167
QX117	A_12_P106502	-0.64987961017167
QX124	A_12_P106502	0.758709016946663
QX125	A_12_P106502	NA
QX127	A_12_P106502	0.708709016946663
QX129	A_12_P106502	0.24449538982833
QX131	A_12_P106502	0.420131334358178
QX133	A_12_P106502	0.84012038982833
QX12	A_12_P106502	0.868709016946664
QX137	A_12_P106502	0.496795082483552
QX138	A_12_P106502	-0.780951250670878
QX139	A_12_P106502	NA
QX143	A_12_P106502	-0.12796911541794
QX147	A_12_P106502	-1.30796911541794
QX149	A_12_P106502	0.746811134460663
QX14	A_12_P106502	NA
QX156	A_12_P106502	-1.01320491751645
QX157	A_12_P106502	0.528709016946663
QX160	A_12_P106502	NA
QX163	A_12_P106502	-0.0409512506708779
QX171	A_12_P106502	6.24673923699248e-15
QX173	A_12_P106502	-1.33095125067088
QX177	A_12_P106502	0.650131334358179
QX178	A_12_P106502	0.629048749329121
QX179	A_12_P106502	0.0120308845820604
QX180	A_12_P106502	0.124819190426664
QX181	A_12_P106502	-0.355180809573336
QX182	A_12_P106502	0.309048749329122
QX184	A_12_P106502	0.00203088458206016
QX185	A_12_P106502	NA
QX187	A_12_P106502	-0.0379691154179399
QX189	A_12_P106502	0.626795082483552
QX192	A_12_P106502	0.25203088458206
QX193	A_12_P106502	0.40449538982833
QX153	A_12_P106502	0.200131334358179
QX1	A_12_P114073	-0.32503369014219
QX194	A_12_P114073	NA
QX195	A_12_P114073	0.204966309857811
QX197	A_12_P114073	0.32496630985781
QX199	A_12_P114073	-0.049622638499224
QX200	A_12_P114073	0.292017206294944
QX202	A_12_P114073	-0.224680917535546
QX203	A_12_P114073	NA
QX204	A_12_P114073	0.435319082464447
QX209	A_12_P114073	0.784966309857809
QX20	A_12_P114073	-0.398999999999999
QX21	A_12_P114073	0.91496630985781
QX213	A_12_P114073	-0.0456544788744155
QX216	A_12_P114073	NA
QX217	A_12_P114073	-0.125033690142189
QX220	A_12_P114073	0.0103773615007791
QX222	A_12_P114073	0.404345521125584
QX223	A_12_P114073	-0.0179827937050573
QX224	A_12_P114073	-0.137982793705058
QX226	A_12_P114073	-0.430992101042665
QX227	A_12_P114073	-0.685033690142189
QX228	A_12_P114073	1.33900789895733
QX233	A_12_P114073	-0.149622638499221
QX235	A_12_P114073	0.000377361500779091
QX25	A_12_P114073	-0.0589999999999996
QX26	A_12_P114073	0.111
QX28	A_12_P114073	0.741
QX29	A_12_P114073	-0.385033690142189
QX30	A_12_P114073	-0.00753930516588774
QX31	A_12_P114073	-0.415033690142189
QX32	A_12_P114073	-0.373372638499221
QX33	A_12_P114073	-0.93503369014219
QX37	A_12_P114073	0.0144281729658143
QX3	A_12_P114073	0.424428172965814
QX41	A_12_P114073	0.561
QX44	A_12_P114073	-0.290992101042665
QX45	A_12_P114073	NA
QX47	A_12_P114073	NA
QX48	A_12_P114073	NA
QX51	A_12_P114073	NA
QX52	A_12_P114073	-0.0856544788744156
QX53	A_12_P114073	NA
QX56	A_12_P114073	-0.459
QX4	A_12_P114073	-0.275033690142189
QX58	A_12_P114073	-0.217333876303332
QX60	A_12_P114073	-0.569
QX64	A_12_P114073	0.141
QX65	A_12_P114073	-0.0779827937050578
QX66	A_12_P114073	-2.48412401759879e-15
QX67	A_12_P114073	NA
QX68	A_12_P114073	-0.733372638499221
QX70	A_12_P114073	-0.30961608763824
QX72	A_12_P114073	-0.270370018154829
QX74	A_12_P114073	0.692666123696668
QX6	A_12_P114073	-0.0603700181548285
QX81	A_12_P114073	-0.0589999999999996
QX82	A_12_P114073	-0.42503369014219
QX83	A_12_P114073	0.370397692796218
QX85	A_12_P114073	NA
QX86	A_12_P114073	0.174966309857811
QX88	A_12_P114073	0.144345521125584
QX90	A_12_P114073	0.60496630985781
QX91	A_12_P114073	-0.270992101042665
QX93	A_12_P114073	0.0320172062949423
QX94	A_12_P114073	-0.165571827034186
QX98	A_12_P114073	-0.0379827937050578
QX103	A_12_P114073	0.133280926445482
QX107	A_12_P114073	-0.31961608763824
QX108	A_12_P114073	0.0103773615007791
QX111	A_12_P114073	0.330377361500779
QX115	A_12_P114073	0.0343455211255844
QX11	A_12_P114073	NA
QX119	A_12_P114073	0.110377361500779
QX120	A_12_P114073	-0.269622638499221
QX121	A_12_P114073	-0.107982793705058
QX128	A_12_P114073	-0.0303700181548286
QX132	A_12_P114073	0.309629981845171
QX134	A_12_P114073	0.0196299818451714
QX13	A_12_P114073	0.189007898957335
QX135	A_12_P114073	-0.0655718270341856
QX136	A_12_P114073	-0.115571827034186
QX140	A_12_P114073	NA
QX141	A_12_P114073	1.17434552112558
QX142	A_12_P114073	0.274345521125584
QX144	A_12_P114073	-0.495654478874415
QX145	A_12_P114073	-0.215654478874416
QX148	A_12_P114073	-0.25961608763824
QX151	A_12_P114073	-0.0955718270341856
QX154	A_12_P114073	-0.219622638499221
QX15	A_12_P114073	NA
QX158	A_12_P114073	-0.0156544788744157
QX159	A_12_P114073	0.66038391236176
QX161	A_12_P114073	-0.323372638499221
QX162	A_12_P114073	-0.12961608763824
QX164	A_12_P114073	-0.390370018154829
QX165	A_12_P114073	NA
QX166	A_12_P114073	-0.00899999999999952
QX167	A_12_P114073	0.144966309857811
QX168	A_12_P114073	-0.14961608763824
QX169	A_12_P114073	NA
QX170	A_12_P114073	-0.0455718270341856
QX172	A_12_P114073	0.296627361500779
QX174	A_12_P114073	-0.0233726384992213
QX16	A_12_P114073	NA
QX17	A_12_P114073	-0.330370018154828
QX176	A_12_P114073	0.214428172965814
QX183	A_12_P114073	0.13038391236176
QX186	A_12_P114073	-0.0703700181548285
QX188	A_12_P114073	-0.0779827937050578
QX190	A_12_P114073	NA
QX191	A_12_P114073	0.254966309857811
QX18	A_12_P114073	NA
QX19	A_12_P114073	NA
QX196	A_12_P114073	0.0300449201895859
QX198	A_12_P114073	-0.11049321670241
QX205	A_12_P114073	-0.15057586854264
QX206	A_12_P114073	-0.53591349071089
QX207	A_12_P114073	-0.0616404632227426
QX208	A_12_P114073	0.681705971832554
QX210	A_12_P114073	-0.135291407823053
QX211	A_12_P114073	0.195455971832555
QX212	A_12_P114073	0.350377361500779
QX214	A_12_P114073	0.267095816626718
QX215	A_12_P114073	-0.03049321670241
QX218	A_12_P114073	-0.204544028167446
QX221	A_12_P114073	-0.0329041833732819
QX22	A_12_P114073	-0.382255265971557
QX225	A_12_P114073	-0.0145440281674454
QX229	A_12_P114073	0.417095816626718
QX230	A_12_P114073	-0.594544028167445
QX231	A_12_P114073	-0.0204932167024101
QX232	A_12_P114073	0.0117059718325542
QX234	A_12_P114073	0.0994241314573597
QX236	A_12_P114073	0.185455971832555
QX24	A_12_P114073	-0.124544028167446
QX237	A_12_P114073	0.194708592176947
QX27	A_12_P114073	0.441705971832554
QX34	A_12_P114073	0.75408650928911
QX38	A_12_P114073	NA
QX2	A_12_P114073	NA
QX39	A_12_P114073	0.31408650928911
QX40	A_12_P114073	0.141705971832554
QX42	A_12_P114073	0.0454625226935359
QX49	A_12_P114073	-0.172255265971557
QX54	A_12_P114073	0.0340865092891105
QX55	A_12_P114073	-0.939955079810414
QX59	A_12_P114073	-0.0745440281674455
QX61	A_12_P114073	0.00774473402844288
QX62	A_12_P114073	NA
QX63	A_12_P114073	1.17961196366423e-15
QX71	A_12_P114073	0.185462522693536
QX73	A_12_P114073	0.165455971832555
QX76	A_12_P114073	0.0714335505213353
QX77	A_12_P114073	-0.871640463222743
QX7	A_12_P114073	NA
QX78	A_12_P114073	-0.329955079810414
QX79	A_12_P114073	-0.0945440281674456
QX80	A_12_P114073	-0.0404932167024101
QX84	A_12_P114073	-0.0716404632227426
QX87	A_12_P114073	-0.239622638499221
QX92	A_12_P114073	0.0075393051658879
QX8	A_12_P114073	-0.509602307203782
QX9	A_12_P114073	NA
QX96	A_12_P114073	NA
QX97	A_12_P114073	NA
QX99	A_12_P114073	0.0470958166267181
QX100	A_12_P114073	-0.0505758685426402
QX101	A_12_P114073	-0.26057586854264
QX102	A_12_P114073	-0.22049321670241
QX104	A_12_P114073	0.22950678329759
QX106	A_12_P114073	NA
QX109	A_12_P114073	0.425455971832555
QX112	A_12_P114073	-0.252904183373282
QX114	A_12_P114073	0.0270958166267181
QX10	A_12_P114073	-0.428294028167446
QX117	A_12_P114073	-0.0645440281674455
QX124	A_12_P114073	-0.125291407823053
QX125	A_12_P114073	0.154708592176947
QX127	A_12_P114073	0.134708592176947
QX129	A_12_P114073	NA
QX131	A_12_P114073	0.205462522693536
QX133	A_12_P114073	0.525455971832554
QX12	A_12_P114073	0.374708592176947
QX137	A_12_P114073	4.49201895860035e-05
QX138	A_12_P114073	0.22950678329759
QX139	A_12_P114073	0.380044920189586
QX143	A_12_P114073	0.370044920189586
QX147	A_12_P114073	4.49201895861562e-05
QX149	A_12_P114073	-0.37057586854264
QX14	A_12_P114073	NA
QX156	A_12_P114073	0.710044920189586
QX157	A_12_P114073	0.224708592176947
QX160	A_12_P114073	-0.162904183373282
QX163	A_12_P114073	0.06950678329759
QX171	A_12_P114073	NA
QX173	A_12_P114073	-0.07049321670241
QX177	A_12_P114073	-0.0545374773064644
QX178	A_12_P114073	-0.07049321670241
QX179	A_12_P114073	NA
QX180	A_12_P114073	-0.102904183373282
QX181	A_12_P114073	-0.072904183373282
QX182	A_12_P114073	-0.13049321670241
QX184	A_12_P114073	-0.389955079810414
QX185	A_12_P114073	NA
QX187	A_12_P114073	NA
QX189	A_12_P114073	-0.259955079810414
QX192	A_12_P114073	NA
QX193	A_12_P114073	NA
QX153	A_12_P114073	-0.00453747730646414
QX1	A_12_P119529	-0.395049757019794
QX194	A_12_P119529	-0.083799757019794
QX195	A_12_P119529	-0.375049757019793
QX197	A_12_P119529	0.495247287510779
QX199	A_12_P119529	-0.235049757019795
QX200	A_12_P119529	0.118555825533562
QX202	A_12_P119529	-0.165276745514465
QX203	A_12_P119529	NA
QX204	A_12_P119529	0.214723254485534
QX209	A_12_P119529	0.0252472875107823
QX20	A_12_P119529	-0.0599999999999996
QX21	A_12_P119529	-0.115049757019794
QX213	A_12_P119529	-0.00534981776484514
QX216	A_12_P119529	-0.126299757019794
QX217	A_12_P119529	-0.0950497570197936
QX220	A_12_P119529	-0.115049757019794
QX222	A_12_P119529	0.0946501822351543
QX223	A_12_P119529	-0.0614441744664376
QX224	A_12_P119529	0.138555825533563
QX226	A_12_P119529	0.23669257247843
QX227	A_12_P119529	0.185247287510783
QX228	A_12_P119529	0.23669257247843
QX233	A_12_P119529	-0.0350497570197937
QX235	A_12_P119529	0.104950242980206
QX25	A_12_P119529	0.08
QX26	A_12_P119529	-0.13
QX28	A_12_P119529	0.0200000000000001
QX29	A_12_P119529	0.0452472875107826
QX30	A_12_P119529	-0.0937997570197934
QX31	A_12_P119529	-0.0147527124892173
QX32	A_12_P119529	0.00370024298020626
QX33	A_12_P119529	-0.455049757019794
QX37	A_12_P119529	0.13665291292445
QX3	A_12_P119529	0.39665291292445
QX41	A_12_P119529	0.0100000000000001
QX44	A_12_P119529	0.15669257247843
QX45	A_12_P119529	NA
QX47	A_12_P119529	NA
QX48	A_12_P119529	NA
QX51	A_12_P119529	-0.545476786011166
QX52	A_12_P119529	-0.385349817764845
QX53	A_12_P119529	-0.165476786011166
QX56	A_12_P119529	-0.0299999999999999
QX4	A_12_P119529	0.144950242980207
QX58	A_12_P119529	0.124523213988834
QX60	A_12_P119529	-0.27
QX64	A_12_P119529	0.25
QX65	A_12_P119529	0.108555825533563
QX66	A_12_P119529	-3.19425088607475e-15
QX67	A_12_P119529	-0.0662997570197938
QX68	A_12_P119529	-0.156299757019794
QX70	A_12_P119529	-0.0714997975164947
QX72	A_12_P119529	-0.154879773218474
QX74	A_12_P119529	0.594523213988835
QX6	A_12_P119529	-0.334879773218474
QX81	A_12_P119529	0.08
QX82	A_12_P119529	-0.195049757019793
QX83	A_12_P119529	0.302322768525123
QX85	A_12_P119529	NA
QX86	A_12_P119529	0.125247287510783
QX88	A_12_P119529	-0.375349817764845
QX90	A_12_P119529	-0.0250497570197935
QX91	A_12_P119529	0.43669257247843
QX93	A_12_P119529	-0.191444174466437
QX94	A_12_P119529	-0.0933470870755503
QX98	A_12_P119529	0.00855582553356263
QX103	A_12_P119529	-0.0362997570197933
QX107	A_12_P119529	0.0685002024835054
QX108	A_12_P119529	-0.0950497570197937
QX111	A_12_P119529	0.134950242980206
QX115	A_12_P119529	0.194650182235155
QX11	A_12_P119529	-0.145476786011166
QX119	A_12_P119529	-0.0250497570197937
QX120	A_12_P119529	0.214950242980206
QX121	A_12_P119529	0.388555825533563
QX128	A_12_P119529	0.275120226781526
QX132	A_12_P119529	-0.00487977321847404
QX134	A_12_P119529	0.125120226781526
QX13	A_12_P119529	0.11669257247843
QX135	A_12_P119529	0.25665291292445
QX136	A_12_P119529	-0.10334708707555
QX140	A_12_P119529	-0.305476786011166
QX141	A_12_P119529	0.224650182235155
QX142	A_12_P119529	-0.405349817764845
QX144	A_12_P119529	0.0846501822351548
QX145	A_12_P119529	0.184650182235155
QX148	A_12_P119529	-0.111499797516495
QX151	A_12_P119529	-0.27334708707555
QX154	A_12_P119529	0.134950242980206
QX15	A_12_P119529	-0.426299757019794
QX158	A_12_P119529	0.0746501822351548
QX159	A_12_P119529	0.228500202483505
QX161	A_12_P119529	-0.0362997570197937
QX162	A_12_P119529	-0.00149979751649466
QX164	A_12_P119529	-0.114879773218474
QX165	A_12_P119529	NA
QX166	A_12_P119529	0.0500000000000001
QX167	A_12_P119529	-0.214752712489218
QX168	A_12_P119529	-0.551499797516495
QX169	A_12_P119529	0.275247287510783
QX170	A_12_P119529	-0.17334708707555
QX172	A_12_P119529	-0.00629975701979374
QX174	A_12_P119529	0.0737002429802062
QX16	A_12_P119529	-0.105476786011166
QX17	A_12_P119529	-0.184879773218474
QX176	A_12_P119529	0.26665291292445
QX183	A_12_P119529	-0.0114997975164947
QX186	A_12_P119529	0.135120226781526
QX188	A_12_P119529	-0.0114441744664373
QX190	A_12_P119529	NA
QX191	A_12_P119529	0.0452472875107826
QX18	A_12_P119529	2.42236319835306e-16
QX19	A_12_P119529	-0.387450242980206
QX196	A_12_P119529	0.0225497570197939
QX198	A_12_P119529	-0.285747573035963
QX205	A_12_P119529	-0.237750303725258
QX206	A_12_P119529	-0.545707913481983
QX207	A_12_P119529	0.171299757019794
QX208	A_12_P119529	0.271299757019794
QX210	A_12_P119529	0.392719740821113
QX211	A_12_P119529	0.142549757019794
QX212	A_12_P119529	0.144950242980206
QX214	A_12_P119529	-0.15384466042685
QX215	A_12_P119529	0.104252426964037
QX218	A_12_P119529	-0.147450242980206
QX221	A_12_P119529	0.0161553395731499
QX22	A_12_P119529	NA
QX225	A_12_P119529	-0.0674502429802063
QX229	A_12_P119529	0.0661553395731498
QX230	A_12_P119529	-0.497450242980206
QX231	A_12_P119529	-0.225747573035963
QX232	A_12_P119529	0.0612997570197936
QX234	A_12_P119529	-0.167750303725258
QX236	A_12_P119529	-0.227450242980206
QX24	A_12_P119529	-0.0674502429802063
QX237	A_12_P119529	0.552719740821113
QX27	A_12_P119529	-0.0887002429802064
QX34	A_12_P119529	0.734292086518017
QX38	A_12_P119529	-0.57715319844963
QX2	A_12_P119529	NA
QX39	A_12_P119529	-0.495707913481983
QX40	A_12_P119529	-0.0587002429802064
QX42	A_12_P119529	0.0360997165230927
QX49	A_12_P119529	0.112122728028422
QX54	A_12_P119529	0.0942920865180173
QX55	A_12_P119529	-0.207450242980206
QX59	A_12_P119529	0.00254975701979369
QX61	A_12_P119529	0.132122728028422
QX62	A_12_P119529	NA
QX63	A_12_P119529	0.0837997570197905
QX71	A_12_P119529	0.106099716523093
QX73	A_12_P119529	-0.0474502429802063
QX76	A_12_P119529	0.304092046021316
QX77	A_12_P119529	-0.574133495320136
QX7	A_12_P119529	0.201299757019794
QX78	A_12_P119529	NA
QX79	A_12_P119529	0.512549757019794
QX80	A_12_P119529	-0.105747573035963
QX84	A_12_P119529	-0.00870024298020613
QX87	A_12_P119529	0.384950242980206
QX92	A_12_P119529	0.093799757019794
QX8	A_12_P119529	-0.0476772314748772
QX9	A_12_P119529	NA
QX96	A_12_P119529	0.0328468015503699
QX97	A_12_P119529	-0.0138446604268501
QX99	A_12_P119529	-0.10384466042685
QX100	A_12_P119529	0.332249696274742
QX101	A_12_P119529	0.602249696274742
QX102	A_12_P119529	0.324252426964037
QX104	A_12_P119529	0.064252426964037
QX106	A_12_P119529	NA
QX109	A_12_P119529	0.202549757019794
QX112	A_12_P119529	-0.19384466042685
QX114	A_12_P119529	0.0461553395731499
QX10	A_12_P119529	-0.0887002429802064
QX117	A_12_P119529	-0.477450242980206
QX124	A_12_P119529	-0.217280259178887
QX125	A_12_P119529	-0.527280259178887
QX127	A_12_P119529	0.0227197408211133
QX129	A_12_P119529	NA
QX131	A_12_P119529	0.266099716523093
QX133	A_12_P119529	0.00254975701979369
QX12	A_12_P119529	-0.0672802591788867
QX137	A_12_P119529	0.262549757019794
QX138	A_12_P119529	-0.045747573035963
QX139	A_12_P119529	-0.42715319844963
QX143	A_12_P119529	-0.12715319844963
QX147	A_12_P119529	-0.19715319844963
QX149	A_12_P119529	0.0222496962747422
QX14	A_12_P119529	NA
QX156	A_12_P119529	0.202549757019794
QX157	A_12_P119529	0.102719740821113
QX160	A_12_P119529	-0.15384466042685
QX163	A_12_P119529	-0.055747573035963
QX171	A_12_P119529	3.79279474437473e-16
QX173	A_12_P119529	-0.055747573035963
QX177	A_12_P119529	0.00609971652309273
QX178	A_12_P119529	0.044252426964037
QX179	A_12_P119529	NA
QX180	A_12_P119529	0.14615533957315
QX181	A_12_P119529	-0.15384466042685
QX182	A_12_P119529	-0.175747573035963
QX184	A_12_P119529	-0.22715319844963
QX185	A_12_P119529	0.702549757019794
QX187	A_12_P119529	NA
QX189	A_12_P119529	0.262549757019794
QX192	A_12_P119529	0.25284680155037
QX193	A_12_P119529	0.291299757019794
QX153	A_12_P119529	0.0360997165230927
QX1	A_12_P102029	0.482161148193422
QX194	A_12_P102029	-0.231847804483991
QX195	A_12_P102029	-0.0778388518065714
QX197	A_12_P102029	-0.8322022477673
QX199	A_12_P102029	-1.54934780448399
QX200	A_12_P102029	-0.234275338315543
QX202	A_12_P102029	-0.153627059518533
QX203	A_12_P102029	0.94637294048146
QX204	A_12_P102029	-0.783627059518538
QX209	A_12_P102029	-0.722202247767294
QX20	A_12_P102029	0.688999999999997
QX21	A_12_P102029	-0.587838851806578
QX213	A_12_P102029	0.689864146637009
QX216	A_12_P102029	0.158521756412808
QX217	A_12_P102029	0.182161148193426
QX220	A_12_P102029	0.0506521955160097
QX222	A_12_P102029	-0.590135853362993
QX223	A_12_P102029	0.185724661684455
QX224	A_12_P102029	0.265724661684455
QX226	A_12_P102029	0.602375156366619
QX227	A_12_P102029	1.13779775223271
QX228	A_12_P102029	-1.90762484363338
QX233	A_12_P102029	0.0106521955160094
QX235	A_12_P102029	0.15065219551601
QX25	A_12_P102029	0.0689999999999987
QX26	A_12_P102029	-0.0110000000000013
QX28	A_12_P102029	-1.061
QX29	A_12_P102029	0.907797752232706
QX30	A_12_P102029	-0.931847804483991
QX31	A_12_P102029	0.637797752232705
QX32	A_12_P102029	0.769967415067611
QX33	A_12_P102029	1.15216114819342
QX37	A_12_P102029	-1.43161324729725
QX3	A_12_P102029	-1.99161324729725
QX41	A_12_P102029	-0.881
QX44	A_12_P102029	0.722375156366619
QX45	A_12_P102029	0.188521756412807
QX47	A_12_P102029	0.87
QX48	A_12_P102029	0.617797752232705
QX51	A_12_P102029	0.299626644939578
QX52	A_12_P102029	-0.360135853362992
QX53	A_12_P102029	-0.360373355060422
QX56	A_12_P102029	0.488999999999998
QX4	A_12_P102029	0.842161148193422
QX58	A_12_P102029	0.359626644939578
QX60	A_12_P102029	0.378999999999999
QX64	A_12_P102029	0.0689999999999987
QX65	A_12_P102029	0.665724661684455
QX66	A_12_P102029	2.58994214963337e-15
QX67	A_12_P102029	0.609967415067611
QX68	A_12_P102029	0.679967415067611
QX70	A_12_P102029	0.465126829596675
QX72	A_12_P102029	0.657608715814942
QX74	A_12_P102029	-0.630373355060422
QX6	A_12_P102029	0.457608715814942
QX81	A_12_P102029	-0.121000000000001
QX82	A_12_P102029	0.502161148193422
QX83	A_12_P102029	-0.339931450550559
QX85	A_12_P102029	0.0377977522327049
QX86	A_12_P102029	-0.092202247767295
QX88	A_12_P102029	-0.640135853362992
QX90	A_12_P102029	-0.027838851806578
QX91	A_12_P102029	0.562375156366619
QX93	A_12_P102029	0.645724661684455
QX94	A_12_P102029	0.358386752702748
QX98	A_12_P102029	-0.0442753383155447
QX103	A_12_P102029	0.288521756412807
QX107	A_12_P102029	0.855126829596675
QX108	A_12_P102029	0.0306521955160094
QX111	A_12_P102029	0.23065219551601
QX115	A_12_P102029	0.669864146637008
QX11	A_12_P102029	-0.0103733550604217
QX119	A_12_P102029	-1.11934780448399
QX120	A_12_P102029	0.51065219551601
QX121	A_12_P102029	-0.194275338315545
QX128	A_12_P102029	0.0776087158149424
QX132	A_12_P102029	-0.712391284185058
QX134	A_12_P102029	0.167608715814942
QX13	A_12_P102029	-0.777624843633381
QX135	A_12_P102029	-1.92161324729725
QX136	A_12_P102029	0.088386752702748
QX140	A_12_P102029	0.0896266449395783
QX141	A_12_P102029	-0.960135853362992
QX142	A_12_P102029	-0.590135853362992
QX144	A_12_P102029	0.699864146637008
QX145	A_12_P102029	0.419864146637008
QX148	A_12_P102029	0.205126829596675
QX151	A_12_P102029	0.658386752702747
QX154	A_12_P102029	0.18065219551601
QX15	A_12_P102029	-0.33003258493239
QX158	A_12_P102029	0.589864146637008
QX159	A_12_P102029	-1.39487317040332
QX161	A_12_P102029	0.629967415067611
QX162	A_12_P102029	0.365126829596675
QX164	A_12_P102029	0.607608715814942
QX165	A_12_P102029	-0.212202247767295
QX166	A_12_P102029	0.378999999999999
QX167	A_12_P102029	-0.702202247767295
QX168	A_12_P102029	-0.754873170403325
QX169	A_12_P102029	-0.102202247767295
QX170	A_12_P102029	0.688386752702747
QX172	A_12_P102029	-0.660032584932389
QX174	A_12_P102029	-0.590032584932389
QX16	A_12_P102029	-0.170373355060422
QX17	A_12_P102029	0.747608715814942
QX176	A_12_P102029	-0.0316132472972521
QX183	A_12_P102029	-0.094873170403325
QX186	A_12_P102029	-0.0423912841850576
QX188	A_12_P102029	0.105724661684455
QX190	A_12_P102029	-0.250032584932389
QX191	A_12_P102029	-0.302202247767295
QX18	A_12_P102029	-0.87
QX19	A_12_P102029	-0.424143242838598
QX196	A_12_P102029	-0.0341432428385975
QX198	A_12_P102029	0.542082361670729
QX205	A_12_P102029	-0.206440244395011
QX206	A_12_P102029	1.2060707653346
QX207	A_12_P102029	-0.577782634619211
QX208	A_12_P102029	-1.22633697596441
QX210	A_12_P102029	-0.738695675217077
QX211	A_12_P102029	-0.34565219551601
QX212	A_12_P102029	-1.44934780448399
QX214	A_12_P102029	-0.990579729347564
QX215	A_12_P102029	-0.717917638329271
QX218	A_12_P102029	0.464347804483991
QX221	A_12_P102029	-0.540579729347564
QX22	A_12_P102029	0.193322253907559
QX225	A_12_P102029	0.47434780448399
QX229	A_12_P102029	-1.29057972934756
QX230	A_12_P102029	0.76434780448399
QX231	A_12_P102029	0.582082361670729
QX232	A_12_P102029	0.493663024035591
QX234	A_12_P102029	-0.486440244395012
QX236	A_12_P102029	0.13434780448399
QX24	A_12_P102029	-0.25565219551601
QX237	A_12_P102029	-0.308695675217077
QX27	A_12_P102029	-0.906336975964409
QX34	A_12_P102029	-0.9839292346654
QX38	A_12_P102029	0.821493361200686
QX2	A_12_P102029	0.143663024035591
QX39	A_12_P102029	-0.423929234665401
QX40	A_12_P102029	0.0036630240355911
QX42	A_12_P102029	0.278822438564655
QX49	A_12_P102029	-0.0966777460924405
QX54	A_12_P102029	-1.0339292346654
QX55	A_12_P102029	0.875856757161403
QX59	A_12_P102029	0.464347804483991
QX61	A_12_P102029	-0.456677746092441
QX62	A_12_P102029	0.253322253907559
QX63	A_12_P102029	0.23184780448399
QX71	A_12_P102029	0.398822438564655
QX73	A_12_P102029	0.204347804483991
QX76	A_12_P102029	0.529324469792716
QX77	A_12_P102029	1.45123186965599
QX7	A_12_P102029	0.203663024035591
QX78	A_12_P102029	0.341493361200686
QX79	A_12_P102029	0.574347804483991
QX80	A_12_P102029	0.442082361670729
QX84	A_12_P102029	-0.0577826346192111
QX87	A_12_P102029	0.71065219551601
QX92	A_12_P102029	0.93184780448399
QX8	A_12_P102029	0.640068549449442
QX9	A_12_P102029	0.595856757161403
QX96	A_12_P102029	0.251493361200686
QX97	A_12_P102029	-0.410579729347564
QX99	A_12_P102029	0.109420270652436
QX100	A_12_P102029	0.663559755604989
QX101	A_12_P102029	-0.146440244395011
QX102	A_12_P102029	0.502082361670729
QX104	A_12_P102029	0.442082361670729
QX106	A_12_P102029	0.220068549449441
QX109	A_12_P102029	-0.88565219551601
QX112	A_12_P102029	0.899420270652436
QX114	A_12_P102029	-0.140579729347564
QX10	A_12_P102029	0.603663024035591
QX117	A_12_P102029	0.88434780448399
QX124	A_12_P102029	-0.518695675217077
QX125	A_12_P102029	0.381304324782923
QX127	A_12_P102029	-0.0786956752170768
QX129	A_12_P102029	-0.636336975964409
QX131	A_12_P102029	0.358822438564655
QX133	A_12_P102029	-0.68565219551601
QX12	A_12_P102029	-0.438695675217077
QX137	A_12_P102029	-0.424143242838598
QX138	A_12_P102029	0.162082361670729
QX139	A_12_P102029	-0.878506638799315
QX143	A_12_P102029	-0.578506638799314
QX147	A_12_P102029	-0.118506638799314
QX149	A_12_P102029	0.413559755604989
QX14	A_12_P102029	0.763663024035591
QX156	A_12_P102029	-0.544143242838598
QX157	A_12_P102029	-0.258695675217077
QX160	A_12_P102029	0.309420270652436
QX163	A_12_P102029	0.492082361670728
QX171	A_12_P102029	-5.95530569302838e-15
QX173	A_12_P102029	0.592082361670729
QX177	A_12_P102029	-0.951177561435345
QX178	A_12_P102029	0.132082361670729
QX179	A_12_P102029	-0.808506638799315
QX180	A_12_P102029	0.0794202706524359
QX181	A_12_P102029	0.579420270652436
QX182	A_12_P102029	0.412082361670729
QX184	A_12_P102029	0.221493361200686
QX185	A_12_P102029	-1.2241432428386
QX187	A_12_P102029	-0.078506638799314
QX189	A_12_P102029	0.0858567571614026
QX192	A_12_P102029	0.551493361200686
QX193	A_12_P102029	-0.216336975964409
QX153	A_12_P102029	0.268822438564656
QX1	A_12_P103671	1.26235886484269
QX194	A_12_P103671	-2.01721662764857
QX195	A_12_P103671	-0.447641135157301
QX197	A_12_P103671	-0.0264680786203629
QX199	A_12_P103671	0.596950039018102
QX200	A_12_P103671	0.607537080390483
QX202	A_12_P103671	-0.292773012029852
QX203	A_12_P103671	-2.23277301202985
QX204	A_12_P103671	1.81722698797015
QX209	A_12_P103671	0.263531921379633
QX20	A_12_P103671	0.18
QX21	A_12_P103671	0.0923588648426955
QX213	A_12_P103671	1.22396252926357
QX216	A_12_P103671	1.03222669788115
QX217	A_12_P103671	0.572358864842696
QX220	A_12_P103671	1.1069500390181
QX222	A_12_P103671	1.27396252926358
QX223	A_12_P103671	-0.342462919609517
QX224	A_12_P103671	0.787537080390483
QX226	A_12_P103671	1.51389489787541
QX227	A_12_P103671	-0.566468078620367
QX228	A_12_P103671	0.54389489787541
QX233	A_12_P103671	0.436950039018101
QX235	A_12_P103671	-0.983049960981899
QX25	A_12_P103671	-1.24
QX26	A_12_P103671	-0.41
QX28	A_12_P103671	-0.65
QX29	A_12_P103671	1.21353192137963
QX30	A_12_P103671	0.772783372351436
QX31	A_12_P103671	1.00353192137963
QX32	A_12_P103671	-1.01332773875968
QX33	A_12_P103671	-2.9276411351573
QX37	A_12_P103671	-2.04835609517202
QX3	A_12_P103671	-0.618356095172023
QX41	A_12_P103671	-0.18
QX44	A_12_P103671	1.02389489787541
QX45	A_12_P103671	1.18222669788115
QX47	A_12_P103671	NA
QX48	A_12_P103671	1.15353192137963
QX51	A_12_P103671	1.98556052850992
QX52	A_12_P103671	0.293962529263575
QX53	A_12_P103671	-1.64443947149008
QX56	A_12_P103671	0.24
QX4	A_12_P103671	-0.767641135157304
QX58	A_12_P103671	2.10556052850992
QX60	A_12_P103671	0.51
QX64	A_12_P103671	1.49
QX65	A_12_P103671	0.217537080390483
QX66	A_12_P103671	2.56778273072536e-15
QX67	A_12_P103671	-0.853327738759676
QX68	A_12_P103671	-2.80332773875968
QX70	A_12_P103671	0.327783372351435
QX72	A_12_P103671	-3.12864519907714
QX74	A_12_P103671	-1.57443947149008
QX6	A_12_P103671	-2.82864519907714
QX81	A_12_P103671	-0.25
QX82	A_12_P103671	0.892358864842697
QX83	A_12_P103671	2.30166024326728
QX85	A_12_P103671	1.50353192137963
QX86	A_12_P103671	-1.59646807862037
QX88	A_12_P103671	-1.90603747073642
QX90	A_12_P103671	0.952358864842697
QX91	A_12_P103671	0.363894897875409
QX93	A_12_P103671	0.507537080390483
QX94	A_12_P103671	1.01164390482798
QX98	A_12_P103671	-1.84246291960952
QX103	A_12_P103671	0.00222669788114915
QX107	A_12_P103671	NA
QX108	A_12_P103671	0.806950039018101
QX111	A_12_P103671	1.1369500390181
QX115	A_12_P103671	-0.0460374707364249
QX11	A_12_P103671	NA
QX119	A_12_P103671	-0.8730499609819
QX120	A_12_P103671	0.126950039018101
QX121	A_12_P103671	-0.172462919609517
QX128	A_12_P103671	-0.108645199077137
QX132	A_12_P103671	2.11135480092286
QX134	A_12_P103671	1.80135480092286
QX13	A_12_P103671	-1.90610510212459
QX135	A_12_P103671	1.45164390482798
QX136	A_12_P103671	3.39164390482798
QX140	A_12_P103671	1.53556052850992
QX141	A_12_P103671	0.413962529263575
QX142	A_12_P103671	0.203962529263575
QX144	A_12_P103671	1.66396252926358
QX145	A_12_P103671	-0.396037470736425
QX148	A_12_P103671	1.17778337235143
QX151	A_12_P103671	-0.688356095172023
QX154	A_12_P103671	1.3269500390181
QX15	A_12_P103671	0.536672261240324
QX158	A_12_P103671	1.24396252926358
QX159	A_12_P103671	-1.17221662764857
QX161	A_12_P103671	-0.173327738759676
QX162	A_12_P103671	-2.00221662764857
QX164	A_12_P103671	NA
QX165	A_12_P103671	-0.796468078620367
QX166	A_12_P103671	0.309999999999999
QX167	A_12_P103671	-0.226468078620367
QX168	A_12_P103671	NA
QX169	A_12_P103671	-0.376468078620367
QX170	A_12_P103671	-1.32835609517202
QX172	A_12_P103671	-2.67332773875968
QX174	A_12_P103671	-0.523327738759676
QX16	A_12_P103671	-2.05443947149008
QX17	A_12_P103671	-3.08864519907714
QX176	A_12_P103671	-0.228356095172023
QX183	A_12_P103671	1.41778337235143
QX186	A_12_P103671	1.05135480092286
QX188	A_12_P103671	0.197537080390483
QX190	A_12_P103671	1.50667226124032
QX191	A_12_P103671	-0.806468078620367
QX18	A_12_P103671	-1.64412586894633e-15
QX19	A_12_P103671	0.196792120139827
QX196	A_12_P103671	1.14679212013983
QX198	A_12_P103671	-0.863922839874892
QX205	A_12_P103671	-0.751604215439294
QX206	A_12_P103671	-0.69167184682746
QX207	A_12_P103671	-0.41334004682172
QX208	A_12_P103671	1.17110551653745
QX210	A_12_P103671	1.89578805621999
QX211	A_12_P103671	0.681383294315232
QX212	A_12_P103671	0.186950039018101
QX214	A_12_P103671	0.771970335687614
QX215	A_12_P103671	1.87607716012511
QX218	A_12_P103671	0.471383294315232
QX221	A_12_P103671	-2.70802966431239
QX22	A_12_P103671	0.209993783807048
QX225	A_12_P103671	0.791383294315232
QX229	A_12_P103671	-1.61802966431239
QX230	A_12_P103671	-3.19861670568477
QX231	A_12_P103671	-0.743922839874892
QX232	A_12_P103671	-0.498894483462545
QX234	A_12_P103671	-0.271604215439295
QX236	A_12_P103671	1.30138329431523
QX24	A_12_P103671	0.911383294315233
QX237	A_12_P103671	0.695788056219994
QX27	A_12_P103671	0.281105516537455
QX34	A_12_P103671	-1.31167184682746
QX38	A_12_P103671	-1.80203482332324
QX2	A_12_P103671	1.67110551653745
QX39	A_12_P103671	-0.52167184682746
QX40	A_12_P103671	1.61110551653745
QX42	A_12_P103671	0.322216627648566
QX49	A_12_P103671	-2.03000621619295
QX54	A_12_P103671	-0.50167184682746
QX55	A_12_P103671	-3.66320787986017
QX59	A_12_P103671	0.391383294315232
QX61	A_12_P103671	-1.67000621619295
QX62	A_12_P103671	1.56999378380705
QX63	A_12_P103671	2.01721662764856
QX71	A_12_P103671	0.162216627648565
QX73	A_12_P103671	1.06138329431523
QX76	A_12_P103671	1.56666169371231
QX77	A_12_P103671	-2.97518891490095
QX7	A_12_P103671	0.0911055165374546
QX78	A_12_P103671	1.25796517667676
QX79	A_12_P103671	-1.40861670568477
QX80	A_12_P103671	-0.913922839874892
QX84	A_12_P103671	-1.80334004682172
QX87	A_12_P103671	-1.7030499609819
QX92	A_12_P103671	-0.772783372351433
QX8	A_12_P103671	-1.18833975673272
QX9	A_12_P103671	1.23679212013983
QX96	A_12_P103671	1.62796517667676
QX97	A_12_P103671	1.03197033568761
QX99	A_12_P103671	-0.218029664312387
QX100	A_12_P103671	-1.87160421543929
QX101	A_12_P103671	0.548395784560706
QX102	A_12_P103671	-0.513922839874892
QX104	A_12_P103671	-0.783922839874892
QX106	A_12_P103671	1.16166024326728
QX109	A_12_P103671	-0.798616705684768
QX112	A_12_P103671	-0.178029664312387
QX114	A_12_P103671	0.961970335687613
QX10	A_12_P103671	NA
QX117	A_12_P103671	-0.908616705684768
QX124	A_12_P103671	1.64578805621999
QX125	A_12_P103671	-3.20421194378
QX127	A_12_P103671	2.13578805621999
QX129	A_12_P103671	-0.808894483462545
QX131	A_12_P103671	-0.397783372351435
QX133	A_12_P103671	-1.88861670568477
QX12	A_12_P103671	2.80578805622
QX137	A_12_P103671	0.506792120139828
QX138	A_12_P103671	-0.723922839874892
QX139	A_12_P103671	1.39796517667676
QX143	A_12_P103671	0.317965176676764
QX147	A_12_P103671	-1.76203482332324
QX149	A_12_P103671	-0.971604215439294
QX14	A_12_P103671	NA
QX156	A_12_P103671	0.786792120139827
QX157	A_12_P103671	-1.78421194378001
QX160	A_12_P103671	1.28197033568761
QX163	A_12_P103671	0.796077160125108
QX171	A_12_P103671	2.7967662295543e-15
QX173	A_12_P103671	-1.03392283987489
QX177	A_12_P103671	0.302216627648566
QX178	A_12_P103671	3.00607716012511
QX179	A_12_P103671	-0.602034823323236
QX180	A_12_P103671	0.671970335687613
QX181	A_12_P103671	0.0419703356876133
QX182	A_12_P103671	-1.04392283987489
QX184	A_12_P103671	0.727965176676764
QX185	A_12_P103671	-1.04320787986017
QX187	A_12_P103671	-2.58203482332324
QX189	A_12_P103671	0.976792120139828
QX192	A_12_P103671	0.887965176676764
QX193	A_12_P103671	0.831105516537455
QX153	A_12_P103671	-0.137783372351435
QX1	A_12_P107434	0.326658825609765
QX194	A_12_P107434	-0.53800940926828
QX195	A_12_P107434	0.456658825609763
QX197	A_12_P107434	0.214536900665197
QX199	A_12_P107434	1.11907392406506
QX200	A_12_P107434	0.621100656368578
QX202	A_12_P107434	NA
QX203	A_12_P107434	NA
QX204	A_12_P107434	0.497628210938758
QX209	A_12_P107434	0.6345369006652
QX20	A_12_P107434	-0.278999999999994
QX21	A_12_P107434	-0.163341174390233
QX213	A_12_P107434	0.750242943048791
QX216	A_12_P107434	0.357592472585377
QX217	A_12_P107434	0.166658825609767
QX220	A_12_P107434	0.459073924065053
QX222	A_12_P107434	0.500242943048791
QX223	A_12_P107434	0.86110065636858
QX224	A_12_P107434	0.481100656368577
QX226	A_12_P107434	0.290443149117995
QX227	A_12_P107434	-2.5354630993348
QX228	A_12_P107434	0.950443149117995
QX233	A_12_P107434	-0.390926075934947
QX235	A_12_P107434	-1.59092607593495
QX25	A_12_P107434	0.141000000000001
QX26	A_12_P107434	0.211000000000002
QX28	A_12_P107434	-0.158999999999999
QX29	A_12_P107434	-0.0754630993347992
QX30	A_12_P107434	7.7715611723761e-16
QX31	A_12_P107434	-0.0554630993347992
QX32	A_12_P107434	NA
QX33	A_12_P107434	NA
QX37	A_12_P107434	1.19441015768936
QX3	A_12_P107434	0.114410157689361
QX41	A_12_P107434	0.0610000000000014
QX44	A_12_P107434	-0.689556850882005
QX45	A_12_P107434	0.187592472585375
QX47	A_12_P107434	NA
QX48	A_12_P107434	-0.635463099334799
QX51	A_12_P107434	0.189735542648906
QX52	A_12_P107434	-0.359757056951209
QX53	A_12_P107434	-0.120264457351094
QX56	A_12_P107434	-0.598999999999999
QX4	A_12_P107434	-1.92334117439023
QX58	A_12_P107434	0.459735542648906
QX60	A_12_P107434	0.271000000000001
QX64	A_12_P107434	-0.288999999999999
QX65	A_12_P107434	-0.518899343631422
QX66	A_12_P107434	-5.05845365594837e-15
QX67	A_12_P107434	NA
QX68	A_12_P107434	NA
QX70	A_12_P107434	-0.0180094092682794
QX72	A_12_P107434	-1.06273582660753
QX74	A_12_P107434	-1.31026445735109
QX6	A_12_P107434	NA
QX81	A_12_P107434	0.0610000000000014
QX82	A_12_P107434	-0.503341174390234
QX83	A_12_P107434	1.00364702947532
QX85	A_12_P107434	0.0845369006652008
QX86	A_12_P107434	0.194536900665201
QX88	A_12_P107434	-0.479757056951209
QX90	A_12_P107434	0.0766588256097662
QX91	A_12_P107434	-1.719556850882
QX93	A_12_P107434	0.101100656368578
QX94	A_12_P107434	-0.765589842310639
QX98	A_12_P107434	-0.118899343631422
QX103	A_12_P107434	-0.112407527414625
QX107	A_12_P107434	NA
QX108	A_12_P107434	1.27907392406505
QX111	A_12_P107434	0.999073924065053
QX115	A_12_P107434	0.500242943048791
QX11	A_12_P107434	NA
QX119	A_12_P107434	-0.0309260759349468
QX120	A_12_P107434	-0.230926075934947
QX121	A_12_P107434	0.461100656368578
QX128	A_12_P107434	-0.892735826607526
QX132	A_12_P107434	1.76726417339247
QX134	A_12_P107434	0.0772641733924732
QX13	A_12_P107434	-0.0895568508820049
QX135	A_12_P107434	-0.11558984231064
QX136	A_12_P107434	0.78441015768936
QX140	A_12_P107434	0.039735542648906
QX141	A_12_P107434	0.59024294304879
QX142	A_12_P107434	0.0602429430487907
QX144	A_12_P107434	-0.0497570569512095
QX145	A_12_P107434	0.370242943048791
QX148	A_12_P107434	0.0219905907317206
QX151	A_12_P107434	-0.45558984231064
QX154	A_12_P107434	0.589073924065053
QX15	A_12_P107434	NA
QX158	A_12_P107434	0.420242943048791
QX159	A_12_P107434	0.32199059073172
QX161	A_12_P107434	NA
QX162	A_12_P107434	-0.62800940926828
QX164	A_12_P107434	NA
QX165	A_12_P107434	0.524536900665201
QX166	A_12_P107434	0.581000000000002
QX167	A_12_P107434	0.0545369006652006
QX168	A_12_P107434	NA
QX169	A_12_P107434	0.444536900665201
QX170	A_12_P107434	-0.715589842310639
QX172	A_12_P107434	-0.175611291121935
QX174	A_12_P107434	0.584388708878065
QX16	A_12_P107434	-0.300264457351094
QX17	A_12_P107434	-1.21273582660753
QX176	A_12_P107434	-0.0755898423106395
QX183	A_12_P107434	0.161990590731721
QX186	A_12_P107434	-0.452735826607527
QX188	A_12_P107434	0.791100656368578
QX190	A_12_P107434	0.644388708878065
QX191	A_12_P107434	-0.245463099334799
QX18	A_12_P107434	-2.08166817117217e-16
QX19	A_12_P107434	NA
QX196	A_12_P107434	0.652677644146325
QX198	A_12_P107434	-0.319571023774081
QX205	A_12_P107434	-0.98373823841465
QX206	A_12_P107434	-1.32353803234545
QX207	A_12_P107434	-0.566388708878066
QX208	A_12_P107434	0.0404075274146235
QX210	A_12_P107434	1.17328299192903
QX211	A_12_P107434	1.53509274260161
QX212	A_12_P107434	0.569073924065053
QX214	A_12_P107434	-0.352880525094863
QX215	A_12_P107434	2.92042897622592
QX218	A_12_P107434	-0.484907257398388
QX221	A_12_P107434	1.13711947490514
QX22	A_12_P107434	0.595754361185465
QX225	A_12_P107434	-0.304907257398388
QX229	A_12_P107434	0.0671194749051372
QX230	A_12_P107434	-1.87490725739839
QX231	A_12_P107434	-0.0895710237740806
QX232	A_12_P107434	-1.57959247258538
QX234	A_12_P107434	-1.29373823841465
QX236	A_12_P107434	0.905092742601612
QX24	A_12_P107434	1.58509274260161
QX237	A_12_P107434	-1.20671700807097
QX27	A_12_P107434	0.400407527414624
QX34	A_12_P107434	1.16646196765455
QX38	A_12_P107434	NA
QX2	A_12_P107434	NA
QX39	A_12_P107434	1.70646196765455
QX40	A_12_P107434	-0.739592472585376
QX42	A_12_P107434	-0.79199059073172
QX49	A_12_P107434	0.235754361185465
QX54	A_12_P107434	2.11646196765456
QX55	A_12_P107434	NA
QX59	A_12_P107434	-0.874907257398388
QX61	A_12_P107434	-0.314245638814535
QX62	A_12_P107434	0.595754361185465
QX63	A_12_P107434	0.538009409268282
QX71	A_12_P107434	-0.221990590731721
QX73	A_12_P107434	-0.274907257398388
QX76	A_12_P107434	-0.0714307006352972
QX77	A_12_P107434	-0.776990590731727
QX7	A_12_P107434	NA
QX78	A_12_P107434	0.49055571920176
QX79	A_12_P107434	-1.39490725739839
QX80	A_12_P107434	-0.409571023774081
QX84	A_12_P107434	0.133611291121934
QX87	A_12_P107434	-1.77092607593495
QX92	A_12_P107434	NA
QX8	A_12_P107434	-1.40635297052468
QX9	A_12_P107434	NA
QX96	A_12_P107434	-0.15944428079824
QX97	A_12_P107434	-1.01288052509486
QX99	A_12_P107434	0.607119474905137
QX100	A_12_P107434	-0.85373823841465
QX101	A_12_P107434	1.09626176158535
QX102	A_12_P107434	-0.229571023774081
QX104	A_12_P107434	-0.119571023774081
QX106	A_12_P107434	-0.166352970524684
QX109	A_12_P107434	1.42509274260161
QX112	A_12_P107434	-2.53288052509486
QX114	A_12_P107434	0.0871194749051372
QX10	A_12_P107434	NA
QX117	A_12_P107434	-1.70490725739839
QX124	A_12_P107434	0.333282991929032
QX125	A_12_P107434	NA
QX127	A_12_P107434	-0.296717008070968
QX129	A_12_P107434	NA
QX131	A_12_P107434	-0.621990590731721
QX133	A_12_P107434	0.385092742601612
QX12	A_12_P107434	1.77328299192903
QX137	A_12_P107434	0.932677644146325
QX138	A_12_P107434	-0.84957102377408
QX139	A_12_P107434	0.30055571920176
QX143	A_12_P107434	-0.59944428079824
QX147	A_12_P107434	0.19055571920176
QX149	A_12_P107434	0.76626176158535
QX14	A_12_P107434	NA
QX156	A_12_P107434	-0.637322355853675
QX157	A_12_P107434	NA
QX160	A_12_P107434	0.787119474905138
QX163	A_12_P107434	-0.229571023774081
QX171	A_12_P107434	1.28022592527088e-14
QX173	A_12_P107434	-0.76957102377408
QX177	A_12_P107434	2.13800940926828
QX178	A_12_P107434	0.85042897622592
QX179	A_12_P107434	-0.0894442807982405
QX180	A_12_P107434	0.757119474905138
QX181	A_12_P107434	-2.22288052509486
QX182	A_12_P107434	-0.71957102377408
QX184	A_12_P107434	-0.27944428079824
QX185	A_12_P107434	NA
QX187	A_12_P107434	0.22055571920176
QX189	A_12_P107434	0.642677644146325
QX192	A_12_P107434	0.63055571920176
QX193	A_12_P107434	1.04040752741462
QX153	A_12_P107434	-0.361990590731721
QX1	A_12_P115190	2.09671589119898
QX194	A_12_P115190	-0.00476832497873496
QX195	A_12_P115190	0.116715891198978
QX197	A_12_P115190	2.17500421088989
QX199	A_12_P115190	2.23356500835459
QX200	A_12_P115190	1.87692408335695
QX202	A_12_P115190	-2.27171646189358
QX203	A_12_P115190	-1.89171646189359
QX204	A_12_P115190	-0.701716461893597
QX209	A_12_P115190	-1.8449957891101
QX20	A_12_P115190	1.882
QX21	A_12_P115190	-2.10328410880102
QX213	A_12_P115190	-0.611701243734057
QX216	A_12_P115190	0.954185340017007
QX217	A_12_P115190	-0.0932841088010195
QX220	A_12_P115190	0.90356500835459
QX222	A_12_P115190	0.748298756265942
QX223	A_12_P115190	-2.52307591664305
QX224	A_12_P115190	-2.06307591664305
QX226	A_12_P115190	-1.63962758985465
QX227	A_12_P115190	0.715004210889901
QX228	A_12_P115190	-0.769627589854652
QX233	A_12_P115190	-1.98643499164541
QX235	A_12_P115190	0.773565008354592
QX25	A_12_P115190	2.502
QX26	A_12_P115190	-2.038
QX28	A_12_P115190	-2.038
QX29	A_12_P115190	-1.1949957891101
QX30	A_12_P115190	0.0252316750212591
QX31	A_12_P115190	-0.634995789110099
QX32	A_12_P115190	0.569254842523385
QX33	A_12_P115190	-2.56328410880102
QX37	A_12_P115190	-0.156573849975385
QX3	A_12_P115190	3.60342615002462
QX41	A_12_P115190	-0.917999999999997
QX44	A_12_P115190	1.57037241014535
QX45	A_12_P115190	0.964185340017007
QX47	A_12_P115190	-0.49
QX48	A_12_P115190	1.2150042108899
QX51	A_12_P115190	0.316685656514469
QX52	A_12_P115190	-2.78170124373406
QX53	A_12_P115190	-0.353314343485531
QX56	A_12_P115190	-1.888
QX4	A_12_P115190	-0.503284108801021
QX58	A_12_P115190	-0.343314343485531
QX60	A_12_P115190	2.512
QX64	A_12_P115190	-1.728
QX65	A_12_P115190	1.87692408335695
QX66	A_12_P115190	-3.5076108684251e-15
QX67	A_12_P115190	-2.16074515747662
QX68	A_12_P115190	-1.04074515747662
QX70	A_12_P115190	-1.97064027081562
QX72	A_12_P115190	-2.43711710331349
QX74	A_12_P115190	1.92668565651447
QX6	A_12_P115190	-1.27711710331349
QX81	A_12_P115190	0.482000000000003
QX82	A_12_P115190	1.58671589119898
QX83	A_12_P115190	2.35782018806389
QX85	A_12_P115190	-2.3349957891101
QX86	A_12_P115190	-0.824995789110099
QX88	A_12_P115190	1.97829875626594
QX90	A_12_P115190	-0.433284108801022
QX91	A_12_P115190	2.23037241014535
QX93	A_12_P115190	1.56692408335695
QX94	A_12_P115190	-0.946573849975385
QX98	A_12_P115190	0.726924083356954
QX103	A_12_P115190	0.664185340017007
QX107	A_12_P115190	0.849359729184383
QX108	A_12_P115190	0.173565008354592
QX111	A_12_P115190	1.53356500835459
QX115	A_12_P115190	-3.95170124373406
QX11	A_12_P115190	-0.433314343485531
QX119	A_12_P115190	-2.10643499164541
QX120	A_12_P115190	-1.30643499164541
QX121	A_12_P115190	-0.203075916643046
QX128	A_12_P115190	-2.31711710331349
QX132	A_12_P115190	1.26288289668651
QX134	A_12_P115190	-1.87711710331349
QX13	A_12_P115190	2.50037241014535
QX135	A_12_P115190	3.89342615002462
QX136	A_12_P115190	1.52342615002462
QX140	A_12_P115190	-2.61331434348553
QX141	A_12_P115190	1.03829875626594
QX142	A_12_P115190	0.698298756265943
QX144	A_12_P115190	0.0382987562659428
QX145	A_12_P115190	0.288298756265943
QX148	A_12_P115190	-0.380640270815618
QX151	A_12_P115190	-1.41657384997538
QX154	A_12_P115190	-0.696434991645408
QX15	A_12_P115190	2.08925484252338
QX158	A_12_P115190	1.34829875626594
QX159	A_12_P115190	4.24935972918438
QX161	A_12_P115190	-2.30074515747662
QX162	A_12_P115190	-1.58064027081562
QX164	A_12_P115190	-1.16711710331349
QX165	A_12_P115190	-0.544995789110099
QX166	A_12_P115190	1.232
QX167	A_12_P115190	0.6050042108899
QX168	A_12_P115190	0.979359729184383
QX169	A_12_P115190	0.9450042108899
QX170	A_12_P115190	0.00342615002461487
QX172	A_12_P115190	3.62925484252338
QX174	A_12_P115190	0.589254842523385
QX16	A_12_P115190	2.22668565651447
QX17	A_12_P115190	0.352882896686508
QX176	A_12_P115190	-1.93657384997538
QX183	A_12_P115190	-1.75064027081562
QX186	A_12_P115190	-0.117117103313492
QX188	A_12_P115190	-0.263075916643046
QX190	A_12_P115190	-0.550745157476616
QX191	A_12_P115190	2.9050042108899
QX18	A_12_P115190	0.489999999999999
QX19	A_12_P115190	1.15625254115646
QX196	A_12_P115190	1.22625254115646
QX198	A_12_P115190	0.552962799982098
QX205	A_12_P115190	0.437835406223427
QX206	A_12_P115190	0.479909060102831
QX207	A_12_P115190	-1.15627801002551
QX208	A_12_P115190	1.85879149248087
QX210	A_12_P115190	3.05241954664399
QX211	A_12_P115190	2.22310165831208
QX212	A_12_P115190	-0.0964349916454085
QX214	A_12_P115190	1.97646073331444
QX215	A_12_P115190	1.1429627999821
QX218	A_12_P115190	-2.61689834168792
QX221	A_12_P115190	-2.66353926668556
QX22	A_12_P115190	-1.25377769352805
QX225	A_12_P115190	1.54310165831208
QX229	A_12_P115190	2.27646073331444
QX230	A_12_P115190	0.543101658312075
QX231	A_12_P115190	-2.5270372000179
QX232	A_12_P115190	1.24879149248087
QX234	A_12_P115190	0.787835406223427
QX236	A_12_P115190	-1.69689834168792
QX24	A_12_P115190	1.97310165831208
QX237	A_12_P115190	-0.657580453356009
QX27	A_12_P115190	-1.91120850751913
QX34	A_12_P115190	1.03990906010283
QX38	A_12_P115190	-2.85545913915262
QX2	A_12_P115190	-2.09120850751913
QX39	A_12_P115190	4.37990906010283
QX40	A_12_P115190	1.29879149248087
QX42	A_12_P115190	1.67889637914186
QX49	A_12_P115190	-0.883777693528047
QX54	A_12_P115190	-2.43009093989717
QX55	A_12_P115190	-2.82374745884354
QX59	A_12_P115190	-1.10689834168792
QX61	A_12_P115190	3.28622230647195
QX62	A_12_P115190	0.136222306471953
QX63	A_12_P115190	0.00476832497874493
QX71	A_12_P115190	-2.16110362085813
QX73	A_12_P115190	0.693101658312075
QX76	A_12_P115190	-2.01168882148911
QX77	A_12_P115190	1.11317888331916
QX7	A_12_P115190	-2.04120850751913
QX78	A_12_P115190	-0.995459139152617
QX79	A_12_P115190	-1.21689834168792
QX80	A_12_P115190	-2.1570372000179
QX84	A_12_P115190	-1.42627801002551
QX87	A_12_P115190	0.323565008354592
QX92	A_12_P115190	-0.0252316750212571
QX8	A_12_P115190	-1.06217981193611
QX9	A_12_P115190	-1.99374745884354
QX96	A_12_P115190	1.95454086084738
QX97	A_12_P115190	-1.56353926668556
QX99	A_12_P115190	2.68646073331444
QX100	A_12_P115190	-1.16216459377657
QX101	A_12_P115190	1.70783540622343
QX102	A_12_P115190	0.182962799982098
QX104	A_12_P115190	-1.7470372000179
QX106	A_12_P115190	1.55782018806389
QX109	A_12_P115190	-2.53689834168792
QX112	A_12_P115190	-2.42353926668556
QX114	A_12_P115190	-1.98353926668556
QX10	A_12_P115190	-0.261208507519132
QX117	A_12_P115190	0.623101658312075
QX124	A_12_P115190	2.66241954664399
QX125	A_12_P115190	2.11241954664399
QX127	A_12_P115190	1.46241954664399
QX129	A_12_P115190	0.848791492480868
QX131	A_12_P115190	0.418896379141865
QX133	A_12_P115190	0.0531016583120747
QX12	A_12_P115190	0.132419546643991
QX137	A_12_P115190	1.47625254115646
QX138	A_12_P115190	0.462962799982098
QX139	A_12_P115190	3.34454086084738
QX143	A_12_P115190	-0.285459139152617
QX147	A_12_P115190	-2.21545913915262
QX149	A_12_P115190	-1.28216459377657
QX14	A_12_P115190	-0.941208507519133
QX156	A_12_P115190	1.74625254115646
QX157	A_12_P115190	-1.18758045335601
QX160	A_12_P115190	-0.813539266685563
QX163	A_12_P115190	-1.3570372000179
QX171	A_12_P115190	3.0739299994309e-15
QX173	A_12_P115190	2.2929627999821
QX177	A_12_P115190	1.47889637914187
QX178	A_12_P115190	0.292962799982098
QX179	A_12_P115190	0.504540860847383
QX180	A_12_P115190	1.88646073331444
QX181	A_12_P115190	-0.373539266685563
QX182	A_12_P115190	-1.7070372000179
QX184	A_12_P115190	-1.64545913915262
QX185	A_12_P115190	-1.36374745884354
QX187	A_12_P115190	-0.465459139152617
QX189	A_12_P115190	-0.0437474588435382
QX192	A_12_P115190	-0.125459139152617
QX193	A_12_P115190	0.708791492480868
QX153	A_12_P115190	-1.81110362085813
QX1	A_12_P107344	0.435905403580165
QX194	A_12_P107344	0.226688436714595
QX195	A_12_P107344	0.825905403580153
QX197	A_12_P107344	0.64161502642267
QX199	A_12_P107344	-0.0666448966187341
QX200	A_12_P107344	0.330209374127328
QX202	A_12_P107344	-0.0449157604304656
QX203	A_12_P107344	-1.95491576043046
QX204	A_12_P107344	1.19508423956954
QX209	A_12_P107344	-2.93838497357734
QX20	A_12_P107344	-0.0360000000000006
QX21	A_12_P107344	-0.194094596419835
QX213	A_12_P107344	0.78876632753595
QX216	A_12_P107344	-0.240649250628321
QX217	A_12_P107344	0.375905403580162
QX220	A_12_P107344	-0.186644896618733
QX222	A_12_P107344	-0.501233672464052
QX223	A_12_P107344	0.280209374127332
QX224	A_12_P107344	0.370209374127332
QX226	A_12_P107344	0.40582386862046
QX227	A_12_P107344	-0.118384973577341
QX228	A_12_P107344	-4.33417613137954
QX233	A_12_P107344	0.00335510338126532
QX235	A_12_P107344	-0.126644896618735
QX25	A_12_P107344	0.584
QX26	A_12_P107344	0.283999999999999
QX28	A_12_P107344	-1.126
QX29	A_12_P107344	0.351615026422659
QX30	A_12_P107344	0.131688436714599
QX31	A_12_P107344	0.291615026422659
QX32	A_12_P107344	-0.527142719613941
QX33	A_12_P107344	-1.00409459641984
QX37	A_12_P107344	0.897744505669535
QX3	A_12_P107344	0.217744505669536
QX41	A_12_P107344	-0.806
QX44	A_12_P107344	-0.0541761313795401
QX45	A_12_P107344	-0.0306492506283201
QX47	A_12_P107344	-0.86
QX48	A_12_P107344	0.511615026422659
QX51	A_12_P107344	-0.0469879384920776
QX52	A_12_P107344	0.338766327535949
QX53	A_12_P107344	0.323012061507923
QX56	A_12_P107344	0.104
QX4	A_12_P107344	0.165905403580164
QX58	A_12_P107344	0.0130120615079225
QX60	A_12_P107344	0.0939999999999996
QX64	A_12_P107344	0.274
QX65	A_12_P107344	-0.239790625872668
QX66	A_12_P107344	-5.41190356417864e-15
QX67	A_12_P107344	0.0428572803860584
QX68	A_12_P107344	-0.667142719613942
QX70	A_12_P107344	-0.196926302737834
QX72	A_12_P107344	-1.65442412573304
QX74	A_12_P107344	0.0830120615079227
QX6	A_12_P107344	-0.634424125733041
QX81	A_12_P107344	0.263999999999999
QX82	A_12_P107344	0.225905403580164
QX83	A_12_P107344	0.0317073661403433
QX85	A_12_P107344	0.561615026422659
QX86	A_12_P107344	0.551615026422659
QX88	A_12_P107344	0.338766327535949
QX90	A_12_P107344	0.445905403580164
QX91	A_12_P107344	-0.70417613137954
QX93	A_12_P107344	-0.429790625872668
QX94	A_12_P107344	0.517744505669536
QX98	A_12_P107344	0.060209374127332
QX103	A_12_P107344	0.00935074937167997
QX107	A_12_P107344	-1.56692630273784
QX108	A_12_P107344	0.463355103381265
QX111	A_12_P107344	0.603355103381265
QX115	A_12_P107344	0.428766327535949
QX11	A_12_P107344	0.113012061507923
QX119	A_12_P107344	0.373355103381266
QX120	A_12_P107344	-0.0466448966187345
QX121	A_12_P107344	0.110209374127332
QX128	A_12_P107344	0.565575874266958
QX132	A_12_P107344	1.11557587426696
QX134	A_12_P107344	0.0355758742669586
QX13	A_12_P107344	1.11582386862046
QX135	A_12_P107344	0.847744505669536
QX136	A_12_P107344	0.377744505669536
QX140	A_12_P107344	0.193012061507923
QX141	A_12_P107344	-4.96123367246405
QX142	A_12_P107344	-0.371233672464051
QX144	A_12_P107344	0.0487663275359491
QX145	A_12_P107344	0.768766327535949
QX148	A_12_P107344	0.473073697262166
QX151	A_12_P107344	-1.09225549433046
QX154	A_12_P107344	0.473355103381266
QX15	A_12_P107344	0.282857280386059
QX158	A_12_P107344	0.808766327535949
QX159	A_12_P107344	1.08307369726216
QX161	A_12_P107344	-0.0771427196139415
QX162	A_12_P107344	-0.176926302737835
QX164	A_12_P107344	-0.99442412573304
QX165	A_12_P107344	0.371615026422659
QX166	A_12_P107344	0.363999999999999
QX167	A_12_P107344	-0.358384973577341
QX168	A_12_P107344	-0.126926302737835
QX169	A_12_P107344	0.571615026422659
QX170	A_12_P107344	-1.21225549433046
QX172	A_12_P107344	0.882857280386058
QX174	A_12_P107344	0.812857280386058
QX16	A_12_P107344	0.143012061507923
QX17	A_12_P107344	-0.804424125733041
QX176	A_12_P107344	0.887744505669536
QX183	A_12_P107344	0.373073697262166
QX186	A_12_P107344	0.345575874266959
QX188	A_12_P107344	0.180209374127332
QX190	A_12_P107344	0.712857280386058
QX191	A_12_P107344	0.461615026422659
QX18	A_12_P107344	0.86
QX19	A_12_P107344	1.16252853015097
QX196	A_12_P107344	0.712528530150966
QX198	A_12_P107344	-0.215632367759662
QX205	A_12_P107344	-0.274610545893248
QX206	A_12_P107344	-0.537553004808737
QX207	A_12_P107344	0.145973875942481
QX208	A_12_P107344	-1.19051959304314
QX210	A_12_P107344	0.772199000837762
QX211	A_12_P107344	0.619978229952068
QX212	A_12_P107344	-0.826644896618734
QX214	A_12_P107344	-0.293167499301865
QX215	A_12_P107344	1.06436763224034
QX218	A_12_P107344	-0.470021770047932
QX221	A_12_P107344	0.286832500698135
QX22	A_12_P107344	0.109635188078724
QX225	A_12_P107344	-0.0900217700479324
QX229	A_12_P107344	0.206832500698135
QX230	A_12_P107344	-2.56002177004793
QX231	A_12_P107344	-0.715632367759662
QX232	A_12_P107344	-0.78051959304314
QX234	A_12_P107344	0.305389454106752
QX236	A_12_P107344	0.609978229952068
QX24	A_12_P107344	0.489978229952068
QX237	A_12_P107344	0.872199000837762
QX27	A_12_P107344	0.239480406956861
QX34	A_12_P107344	1.11244699519126
QX38	A_12_P107344	-0.251761847006538
QX2	A_12_P107344	0.119480406956861
QX39	A_12_P107344	1.16244699519126
QX40	A_12_P107344	0.339480406956861
QX42	A_12_P107344	-0.220303176167032
QX49	A_12_P107344	-0.0303648119212756
QX54	A_12_P107344	1.09244699519126
QX55	A_12_P107344	-2.01747146984903
QX59	A_12_P107344	-0.100021770047932
QX61	A_12_P107344	-0.180364811921276
QX62	A_12_P107344	-0.230364811921276
QX63	A_12_P107344	-0.226688436714599
QX71	A_12_P107344	-0.290303176167032
QX73	A_12_P107344	0.279978229952068
QX76	A_12_P107344	-0.489625182870355
QX77	A_12_P107344	-3.12779229114306
QX7	A_12_P107344	0.00948040695686144
QX78	A_12_P107344	0.228238152993462
QX79	A_12_P107344	-0.200021770047932
QX80	A_12_P107344	-0.695632367759662
QX84	A_12_P107344	0.115973875942482
QX87	A_12_P107344	-0.356644896618735
QX92	A_12_P107344	-0.131688436714598
QX8	A_12_P107344	0.0117073661403431
QX9	A_12_P107344	0.382528530150966
QX96	A_12_P107344	0.218238152993462
QX97	A_12_P107344	-0.0531674993018654
QX99	A_12_P107344	0.386832500698134
QX100	A_12_P107344	0.795389454106751
QX101	A_12_P107344	0.575389454106752
QX102	A_12_P107344	0.424367632240338
QX104	A_12_P107344	0.0843676322403381
QX106	A_12_P107344	0.271707366140343
QX109	A_12_P107344	0.999978229952068
QX112	A_12_P107344	-0.843167499301865
QX114	A_12_P107344	-0.103167499301865
QX10	A_12_P107344	-0.92051959304314
QX117	A_12_P107344	-1.01002177004793
QX124	A_12_P107344	0.332199000837761
QX125	A_12_P107344	-1.82780099916224
QX127	A_12_P107344	0.552199000837761
QX129	A_12_P107344	0.639480406956861
QX131	A_12_P107344	0.309696823832969
QX133	A_12_P107344	0.949978229952067
QX12	A_12_P107344	0.772199000837762
QX137	A_12_P107344	0.772528530150966
QX138	A_12_P107344	-0.465632367759662
QX139	A_12_P107344	-1.64176184700654
QX143	A_12_P107344	0.338238152993462
QX147	A_12_P107344	-0.831761847006538
QX149	A_12_P107344	0.535389454106752
QX14	A_12_P107344	-0.98051959304314
QX156	A_12_P107344	0.312528530150967
QX157	A_12_P107344	0.552199000837761
QX160	A_12_P107344	0.0568325006981344
QX163	A_12_P107344	-0.115632367759662
QX171	A_12_P107344	3.4109000346394e-15
QX173	A_12_P107344	-1.01563236775966
QX177	A_12_P107344	0.489696823832969
QX178	A_12_P107344	0.404367632240338
QX179	A_12_P107344	0.278238152993462
QX180	A_12_P107344	0.116832500698135
QX181	A_12_P107344	-0.423167499301865
QX182	A_12_P107344	-0.195632367759662
QX184	A_12_P107344	-0.0817618470065383
QX185	A_12_P107344	-4.27747146984903
QX187	A_12_P107344	0.268238152993462
QX189	A_12_P107344	0.762528530150967
QX192	A_12_P107344	0.278238152993462
QX193	A_12_P107344	0.469480406956861
QX153	A_12_P107344	-0.150303176167032
QX1	A_12_P116523	-0.0372822529172709
QX194	A_12_P116523	-0.0940999055329794
QX195	A_12_P116523	0.18271774708273
QX197	A_12_P116523	-0.53826947485763
QX199	A_12_P116523	-0.151599905532978
QX200	A_12_P116523	0.0193334382966931
QX202	A_12_P116523	0.096887650144556
QX203	A_12_P116523	0.266887650144557
QX204	A_12_P116523	-0.0831123498554446
QX209	A_12_P116523	0.0217305251423696
QX20	A_12_P116523	0.378
QX21	A_12_P116523	0.17271774708273
QX213	A_12_P116523	-0.267449929149733
QX216	A_12_P116523	0.0667200755736183
QX217	A_12_P116523	-0.067282252917269
QX220	A_12_P116523	-0.241599905532977
QX222	A_12_P116523	0.042550070850267
QX223	A_12_P116523	-0.180666561703308
QX224	A_12_P116523	-0.0806665617033081
QX226	A_12_P116523	0.00540631662825606
QX227	A_12_P116523	0.531730525142369
QX228	A_12_P116523	0.575406316628256
QX233	A_12_P116523	0.0984000944670227
QX235	A_12_P116523	0.298400094467023
QX25	A_12_P116523	0.0579999999999997
QX26	A_12_P116523	-0.0420000000000002
QX28	A_12_P116523	0.318
QX29	A_12_P116523	0.65173052514237
QX30	A_12_P116523	0.0409000944670226
QX31	A_12_P116523	0.151730525142369
QX32	A_12_P116523	0.242490103913725
QX33	A_12_P116523	0.18271774708273
QX37	A_12_P116523	-0.172641995880289
QX3	A_12_P116523	0.0573580041197106
QX41	A_12_P116523	-0.0420000000000002
QX44	A_12_P116523	0.225406316628256
QX45	A_12_P116523	0.0367200755736183
QX47	A_12_P116523	0.575
QX48	A_12_P116523	0.29173052514237
QX51	A_12_P116523	0.199206856515544
QX52	A_12_P116523	-0.287449929149733
QX53	A_12_P116523	-0.190793143484456
QX56	A_12_P116523	-0.192
QX4	A_12_P116523	0.322717747082731
QX58	A_12_P116523	-0.0807931434844562
QX60	A_12_P116523	0.0479999999999997
QX64	A_12_P116523	-0.282
QX65	A_12_P116523	-0.0206665617033082
QX66	A_12_P116523	6.80878964320897e-16
QX67	A_12_P116523	0.252490103913725
QX68	A_12_P116523	-0.037509896086275
QX70	A_12_P116523	0.0257500787225189
QX72	A_12_P116523	0.0375067548358878
QX74	A_12_P116523	-0.150793143484456
QX6	A_12_P116523	-0.222493245164112
QX81	A_12_P116523	-0.132
QX82	A_12_P116523	0.18271774708273
QX83	A_12_P116523	-0.25491253878949
QX85	A_12_P116523	0.201730525142369
QX86	A_12_P116523	-0.238269474857631
QX88	A_12_P116523	-0.247449929149733
QX90	A_12_P116523	0.0327177470827304
QX91	A_12_P116523	0.0254063166282561
QX93	A_12_P116523	0.0893334382966918
QX94	A_12_P116523	0.0573580041197106
QX98	A_12_P116523	-0.130666561703308
QX103	A_12_P116523	0.0367200755736183
QX107	A_12_P116523	0.305750078722519
QX108	A_12_P116523	-0.491599905532977
QX111	A_12_P116523	-0.0615999055329773
QX115	A_12_P116523	-0.017449929149733
QX11	A_12_P116523	0.409206856515544
QX119	A_12_P116523	-0.101599905532977
QX120	A_12_P116523	0.178400094467023
QX121	A_12_P116523	-0.170666561703308
QX128	A_12_P116523	-0.0124932451641121
QX132	A_12_P116523	-0.642493245164112
QX134	A_12_P116523	0.0575067548358878
QX13	A_12_P116523	-0.184593683371744
QX135	A_12_P116523	-0.0526419958802895
QX136	A_12_P116523	-0.0526419958802895
QX140	A_12_P116523	-0.000793143484456129
QX141	A_12_P116523	0.422550070850267
QX142	A_12_P116523	-0.157449929149733
QX144	A_12_P116523	-0.087449929149733
QX145	A_12_P116523	-0.087449929149733
QX148	A_12_P116523	-0.0142499212774811
QX151	A_12_P116523	0.167358004119711
QX154	A_12_P116523	0.0384000944670227
QX15	A_12_P116523	-0.097509896086275
QX158	A_12_P116523	-0.007449929149733
QX159	A_12_P116523	0.115750078722519
QX161	A_12_P116523	0.072490103913725
QX162	A_12_P116523	-0.0342499212774811
QX164	A_12_P116523	0.317506754835888
QX165	A_12_P116523	-0.168269474857631
QX166	A_12_P116523	-0.112
QX167	A_12_P116523	0.151730525142369
QX168	A_12_P116523	-0.334249921277481
QX169	A_12_P116523	-0.52826947485763
QX170	A_12_P116523	0.157358004119711
QX172	A_12_P116523	-0.257509896086275
QX174	A_12_P116523	-0.227509896086275
QX16	A_12_P116523	-0.110793143484456
QX17	A_12_P116523	0.417506754835888
QX176	A_12_P116523	-0.262641995880289
QX183	A_12_P116523	-0.024249921277481
QX186	A_12_P116523	0.0875067548358878
QX188	A_12_P116523	-0.130666561703308
QX190	A_12_P116523	-0.467509896086275
QX191	A_12_P116523	0.121730525142369
QX18	A_12_P116523	-0.575
QX19	A_12_P116523	-0.269082441851315
QX196	A_12_P116523	-0.279082441851315
QX198	A_12_P116523	-0.164442184814335
QX205	A_12_P116523	0.390749881916222
QX206	A_12_P116523	0.0436061276942104
QX207	A_12_P116523	-0.0750801133604274
QX208	A_12_P116523	0.81068991497968
QX210	A_12_P116523	-0.104293434098158
QX211	A_12_P116523	0.0265999055329773
QX212	A_12_P116523	-0.311599905532977
QX214	A_12_P116523	0.437533249362646
QX215	A_12_P116523	-0.134442184814335
QX218	A_12_P116523	-0.0734000944670227
QX221	A_12_P116523	-0.152466750637354
QX22	A_12_P116523	-0.00259333241850154
QX225	A_12_P116523	0.186599905532977
QX229	A_12_P116523	-0.252466750637354
QX230	A_12_P116523	0.126599905532977
QX231	A_12_P116523	-0.124442184814335
QX232	A_12_P116523	0.160689914979679
QX234	A_12_P116523	0.0907498819162215
QX236	A_12_P116523	0.0865999055329772
QX24	A_12_P116523	-0.253400094467023
QX237	A_12_P116523	-0.0042934340981576
QX27	A_12_P116523	-0.219310085020321
QX34	A_12_P116523	-0.126393872305789
QX38	A_12_P116523	0.369930336208324
QX2	A_12_P116523	0.13068991497968
QX39	A_12_P116523	-0.126393872305789
QX40	A_12_P116523	-0.12931008502032
QX42	A_12_P116523	0.0339498897884734
QX49	A_12_P116523	0.00740666758149842
QX54	A_12_P116523	-0.356393872305789
QX55	A_12_P116523	-0.0590824418513151
QX59	A_12_P116523	0.366599905532977
QX61	A_12_P116523	-0.152593332418502
QX62	A_12_P116523	0.0874066675814984
QX63	A_12_P116523	0.0940999055329755
QX71	A_12_P116523	0.153949889788473
QX73	A_12_P116523	0.116599905532977
QX76	A_12_P116523	-0.0140746659348011
QX77	A_12_P116523	0.232733270355319
QX7	A_12_P116523	0.15068991497968
QX78	A_12_P116523	0.389930336208324
QX79	A_12_P116523	0.316599905532977
QX80	A_12_P116523	-0.094442184814335
QX84	A_12_P116523	-0.0650801133604273
QX87	A_12_P116523	0.00840009446702276
QX92	A_12_P116523	-0.0409000944670228
QX8	A_12_P116523	-0.0949125387894899
QX9	A_12_P116523	0.150917558148685
QX96	A_12_P116523	-0.0500696637916759
QX97	A_12_P116523	0.0675332493626464
QX99	A_12_P116523	-0.142466750637354
QX100	A_12_P116523	0.190749881916222
QX101	A_12_P116523	-0.169250118083779
QX102	A_12_P116523	0.155557815185665
QX104	A_12_P116523	0.025557815185665
QX106	A_12_P116523	0.05508746121051
QX109	A_12_P116523	-0.293400094467023
QX112	A_12_P116523	0.237533249362647
QX114	A_12_P116523	0.0675332493626464
QX10	A_12_P116523	0.22068991497968
QX117	A_12_P116523	0.296599905532977
QX124	A_12_P116523	-0.154293434098158
QX125	A_12_P116523	0.115706565901842
QX127	A_12_P116523	0.0357065659018424
QX129	A_12_P116523	-0.14931008502032
QX131	A_12_P116523	-0.0160501102115266
QX133	A_12_P116523	-0.293400094467023
QX12	A_12_P116523	-0.0142934340981576
QX137	A_12_P116523	-0.329082441851315
QX138	A_12_P116523	-0.224442184814335
QX139	A_12_P116523	-0.0100696637916759
QX143	A_12_P116523	-0.290069663791676
QX147	A_12_P116523	-0.460069663791676
QX149	A_12_P116523	-0.109250118083779
QX14	A_12_P116523	0.30068991497968
QX156	A_12_P116523	0.350917558148685
QX157	A_12_P116523	0.0857065659018424
QX160	A_12_P116523	0.0875332493626463
QX163	A_12_P116523	0.605557815185665
QX171	A_12_P116523	-1.95113022960491e-15
QX173	A_12_P116523	0.105557815185665
QX177	A_12_P116523	-0.376050110211526
QX178	A_12_P116523	-0.064442184814335
QX179	A_12_P116523	-0.420069663791676
QX180	A_12_P116523	-0.0224667506373536
QX181	A_12_P116523	0.277533249362647
QX182	A_12_P116523	0.015557815185665
QX184	A_12_P116523	0.349930336208324
QX185	A_12_P116523	0.730917558148685
QX187	A_12_P116523	-0.170069663791676
QX189	A_12_P116523	-0.229082441851315
QX192	A_12_P116523	0.099930336208324
QX193	A_12_P116523	-0.29931008502032
QX153	A_12_P116523	0.163949889788473
QX1	A_12_P111485	-0.178108462653085
QX194	A_12_P111485	-1.27154688139457
QX195	A_12_P111485	-0.118108462653088
QX197	A_12_P111485	1.8933029830139
QX199	A_12_P111485	0.596786451938746
QX200	A_12_P111485	0.0327256873393559
QX202	A_12_P111485	-0.16958842934723
QX203	A_12_P111485	-0.679588429347226
QX204	A_12_P111485	0.360411570652774
QX209	A_12_P111485	-0.0166970169861181
QX20	A_12_P111485	-0.123
QX21	A_12_P111485	1.15189153734691
QX213	A_12_P111485	-0.226160161045932
QX216	A_12_P111485	-0.081237505115665
QX217	A_12_P111485	-0.108108462653085
QX220	A_12_P111485	-0.363213548061247
QX222	A_12_P111485	0.103839838954065
QX223	A_12_P111485	-0.537274312660643
QX224	A_12_P111485	-0.317274312660644
QX226	A_12_P111485	-0.624192774084923
QX227	A_12_P111485	-0.15669701698612
QX228	A_12_P111485	1.20580722591508
QX233	A_12_P111485	0.0767864519387543
QX235	A_12_P111485	0.676786451938754
QX25	A_12_P111485	0.116999999999999
QX26	A_12_P111485	-0.793000000000001
QX28	A_12_P111485	-0.0430000000000008
QX29	A_12_P111485	0.14330298301388
QX30	A_12_P111485	0.81345311860542
QX31	A_12_P111485	-0.61669701698612
QX32	A_12_P111485	-0.0567015695340379
QX33	A_12_P111485	-0.928108462653085
QX37	A_12_P111485	1.24399834785891
QX3	A_12_P111485	0.923998347858908
QX41	A_12_P111485	0.646999999999999
QX44	A_12_P111485	-0.204192774084923
QX45	A_12_P111485	0.118762494884338
QX47	A_12_P111485	-0.329999999999999
QX48	A_12_P111485	-0.58669701698612
QX51	A_12_P111485	-0.256738705767341
QX52	A_12_P111485	-0.136160161045935
QX53	A_12_P111485	0.0132612942326585
QX56	A_12_P111485	0.136999999999999
QX4	A_12_P111485	-0.518108462653085
QX58	A_12_P111485	-0.78673870576734
QX60	A_12_P111485	-0.523000000000001
QX64	A_12_P111485	-0.553000000000001
QX65	A_12_P111485	0.592725687339356
QX66	A_12_P111485	1.25593979660721e-15
QX67	A_12_P111485	-0.0267015695340379
QX68	A_12_P111485	-0.306701569534038
QX70	A_12_P111485	-0.256289067828816
QX72	A_12_P111485	-0.920110422634941
QX74	A_12_P111485	0.00326129423265854
QX6	A_12_P111485	-0.180110422634941
QX81	A_12_P111485	0.116999999999999
QX82	A_12_P111485	-0.528108462653085
QX83	A_12_P111485	-0.116494666558068
QX85	A_12_P111485	-1.58669701698612
QX86	A_12_P111485	-0.29669701698612
QX88	A_12_P111485	0.923839838954065
QX90	A_12_P111485	-0.178108462653085
QX91	A_12_P111485	-0.0141927740849231
QX93	A_12_P111485	-0.347274312660644
QX94	A_12_P111485	-0.0160016521410925
QX98	A_12_P111485	0.362725687339356
QX103	A_12_P111485	-0.161237505115662
QX107	A_12_P111485	-0.226289067828817
QX108	A_12_P111485	0.116786451938754
QX111	A_12_P111485	-0.293213548061246
QX115	A_12_P111485	-0.806160161045935
QX11	A_12_P111485	0.0732612942326585
QX119	A_12_P111485	0.506786451938754
QX120	A_12_P111485	-0.253213548061246
QX121	A_12_P111485	0.552725687339356
QX128	A_12_P111485	-0.360110422634941
QX132	A_12_P111485	0.339889577365059
QX134	A_12_P111485	0.109889577365059
QX13	A_12_P111485	1.35580722591508
QX135	A_12_P111485	1.77399834785891
QX136	A_12_P111485	-0.396001652141092
QX140	A_12_P111485	-0.616738705767342
QX141	A_12_P111485	-0.016160161045935
QX142	A_12_P111485	0.343839838954065
QX144	A_12_P111485	-0.656160161045935
QX145	A_12_P111485	-0.046160161045935
QX148	A_12_P111485	-0.946289067828816
QX151	A_12_P111485	-0.316001652141092
QX154	A_12_P111485	-0.0132135480612457
QX15	A_12_P111485	2.37329843046596
QX158	A_12_P111485	-0.126160161045935
QX159	A_12_P111485	1.45371093217118
QX161	A_12_P111485	-0.366701569534038
QX162	A_12_P111485	-0.0662890678288167
QX164	A_12_P111485	-0.0901104226349409
QX165	A_12_P111485	-0.54669701698612
QX166	A_12_P111485	1.017
QX167	A_12_P111485	0.53330298301388
QX168	A_12_P111485	0.103710932171183
QX169	A_12_P111485	-0.21669701698612
QX170	A_12_P111485	-0.596001652141092
QX172	A_12_P111485	0.413298430465962
QX174	A_12_P111485	-0.146701569534038
QX16	A_12_P111485	-0.106738705767341
QX17	A_12_P111485	-0.140110422634941
QX176	A_12_P111485	-0.806001652141092
QX183	A_12_P111485	-0.396289067828817
QX186	A_12_P111485	0.349889577365059
QX188	A_12_P111485	0.262725687339356
QX190	A_12_P111485	-0.156701569534038
QX191	A_12_P111485	0.27330298301388
QX18	A_12_P111485	0.330000000000001
QX19	A_12_P111485	-0.0850146998639258
QX196	A_12_P111485	-0.445014699863926
QX198	A_12_P111485	-0.292907889351933
QX205	A_12_P111485	0.176933601743224
QX206	A_12_P111485	-0.791099011295764
QX207	A_12_P111485	0.281856257673497
QX208	A_12_P111485	0.186392193255121
QX210	A_12_P111485	0.182983340154218
QX211	A_12_P111485	-0.290119785272087
QX212	A_12_P111485	1.30678645193875
QX214	A_12_P111485	0.485819450128515
QX215	A_12_P111485	0.747092110648067
QX218	A_12_P111485	-0.0301197852720866
QX221	A_12_P111485	-0.394180549871485
QX22	A_12_P111485	-0.643644942978182
QX225	A_12_P111485	-0.0301197852720866
QX229	A_12_P111485	1.48581945012852
QX230	A_12_P111485	-0.870119785272087
QX231	A_12_P111485	-0.412907889351933
QX232	A_12_P111485	0.266392193255121
QX234	A_12_P111485	0.116933601743224
QX236	A_12_P111485	-0.470119785272087
QX24	A_12_P111485	-0.430119785272087
QX237	A_12_P111485	0.352983340154218
QX27	A_12_P111485	0.476392193255121
QX34	A_12_P111485	-0.0610990112957636
QX38	A_12_P111485	-0.00360325419696077
QX2	A_12_P111485	-0.923607806744879
QX39	A_12_P111485	0.298900988704236
QX40	A_12_P111485	0.486392193255121
QX42	A_12_P111485	0.106804694960343
QX49	A_12_P111485	-0.193644942978182
QX54	A_12_P111485	0.798900988704236
QX55	A_12_P111485	-0.975014699863926
QX59	A_12_P111485	-0.190119785272086
QX61	A_12_P111485	0.186355057021818
QX62	A_12_P111485	3.21635505702182
QX63	A_12_P111485	1.27154688139459
QX71	A_12_P111485	-0.343195305039657
QX73	A_12_P111485	-0.630119785272087
QX76	A_12_P111485	-0.888249287715878
QX77	A_12_P111485	0.374364587596389
QX7	A_12_P111485	-0.483607806744878
QX78	A_12_P111485	-0.0836032541969608
QX79	A_12_P111485	0.459880214727914
QX80	A_12_P111485	-0.102907889351933
QX84	A_12_P111485	-0.158143742326503
QX87	A_12_P111485	-0.233213548061246
QX92	A_12_P111485	-0.81345311860542
QX8	A_12_P111485	-0.0564946665580678
QX9	A_12_P111485	0.154985300136074
QX96	A_12_P111485	-0.103603254196961
QX97	A_12_P111485	0.0358194501285153
QX99	A_12_P111485	-0.324180549871485
QX100	A_12_P111485	-0.873066398256776
QX101	A_12_P111485	0.326933601743224
QX102	A_12_P111485	-1.00290788935193
QX104	A_12_P111485	-0.00290788935193282
QX106	A_12_P111485	-0.226494666558068
QX109	A_12_P111485	-0.0601197852720866
QX112	A_12_P111485	-0.294180549871485
QX114	A_12_P111485	-0.624180549871485
QX10	A_12_P111485	-0.323607806744878
QX117	A_12_P111485	0.159880214727914
QX124	A_12_P111485	0.482983340154218
QX125	A_12_P111485	-0.207016659845782
QX127	A_12_P111485	-0.187016659845782
QX129	A_12_P111485	-0.113607806744878
QX131	A_12_P111485	0.266804694960343
QX133	A_12_P111485	0.189880214727914
QX12	A_12_P111485	0.502983340154218
QX137	A_12_P111485	-0.345014699863926
QX138	A_12_P111485	-0.192907889351933
QX139	A_12_P111485	0.766396745803039
QX143	A_12_P111485	0.636396745803039
QX147	A_12_P111485	0.476396745803039
QX149	A_12_P111485	0.156933601743224
QX14	A_12_P111485	-0.163607806744878
QX156	A_12_P111485	0.844985300136074
QX157	A_12_P111485	-0.237016659845782
QX160	A_12_P111485	-0.604180549871485
QX163	A_12_P111485	-0.202907889351933
QX171	A_12_P111485	-8.60075899389301e-15
QX173	A_12_P111485	-0.192907889351933
QX177	A_12_P111485	0.796804694960343
QX178	A_12_P111485	-0.0629078893519329
QX179	A_12_P111485	-0.00360325419696077
QX180	A_12_P111485	-0.164180549871485
QX181	A_12_P111485	-0.204180549871485
QX182	A_12_P111485	-0.0929078893519328
QX184	A_12_P111485	0.41639674580304
QX185	A_12_P111485	1.94498530013607
QX187	A_12_P111485	-0.153603254196961
QX189	A_12_P111485	-0.175014699863926
QX192	A_12_P111485	-0.633603254196961
QX193	A_12_P111485	-0.893607806744878
QX153	A_12_P111485	-0.493195305039657
QX1	A_12_P112885	0.772703677307428
QX194	A_12_P112885	-0.39689097143187
QX195	A_12_P112885	0.11270367730743
QX197	A_12_P112885	-0.330069624847871
QX199	A_12_P112885	-2.10439097143187
QX200	A_12_P112885	-0.83654552381319
QX202	A_12_P112885	0.449123796176939
QX203	A_12_P112885	-1.47087620382306
QX204	A_12_P112885	0.239123796176938
QX209	A_12_P112885	-2.75006962484787
QX20	A_12_P112885	1.215
QX21	A_12_P112885	-0.807296322692566
QX213	A_12_P112885	1.6898317714261
QX216	A_12_P112885	0.230487222854505
QX217	A_12_P112885	0.612703677307433
QX220	A_12_P112885	0.535609028568132
QX222	A_12_P112885	-2.24016822857391
QX223	A_12_P112885	0.683454476186812
QX224	A_12_P112885	0.383454476186812
QX226	A_12_P112885	1.17426831143039
QX227	A_12_P112885	0.889930375152125
QX228	A_12_P112885	-3.23573168856961
QX233	A_12_P112885	0.325609028568131
QX235	A_12_P112885	-0.0443909714318695
QX25	A_12_P112885	-0.0450000000000021
QX26	A_12_P112885	0.424999999999998
QX28	A_12_P112885	-1.895
QX29	A_12_P112885	1.51993037515212
QX30	A_12_P112885	-0.73689097143187
QX31	A_12_P112885	1.03993037515212
QX32	A_12_P112885	0.401919931424944
QX33	A_12_P112885	0.682703677307433
QX37	A_12_P112885	-0.104821124815849
QX3	A_12_P112885	-1.77482112481585
QX41	A_12_P112885	-2.145
QX44	A_12_P112885	0.504268311430394
QX45	A_12_P112885	0.0604872228545049
QX47	A_12_P112885	0.115
QX48	A_12_P112885	0.869930375152125
QX51	A_12_P112885	0.697162147535654
QX52	A_12_P112885	-1.2401682285739
QX53	A_12_P112885	-0.732837852464346
QX56	A_12_P112885	0.564999999999998
QX4	A_12_P112885	1.06270367730743
QX58	A_12_P112885	0.327162147535654
QX60	A_12_P112885	0.704999999999998
QX64	A_12_P112885	0.514999999999998
QX65	A_12_P112885	0.313454476186812
QX66	A_12_P112885	-2.57086019139763e-15
QX67	A_12_P112885	0.961919931424944
QX68	A_12_P112885	0.551919931424944
QX70	A_12_P112885	0.105090857140108
QX72	A_12_P112885	-0.979764906669745
QX74	A_12_P112885	-0.762837852464346
QX6	A_12_P112885	-0.0297649066697447
QX81	A_12_P112885	0.254999999999998
QX82	A_12_P112885	1.03270367730743
QX83	A_12_P112885	-0.017094260959323
QX85	A_12_P112885	0.559930375152125
QX86	A_12_P112885	-0.0400696248478757
QX88	A_12_P112885	-0.8001682285739
QX90	A_12_P112885	0.522703677307433
QX91	A_12_P112885	0.374268311430394
QX93	A_12_P112885	0.503454476186812
QX94	A_12_P112885	0.92517887518415
QX98	A_12_P112885	-0.536545523813188
QX103	A_12_P112885	0.240487222854505
QX107	A_12_P112885	-0.564909142859891
QX108	A_12_P112885	0.555609028568131
QX111	A_12_P112885	0.535609028568131
QX115	A_12_P112885	0.9398317714261
QX11	A_12_P112885	0.0971621475356542
QX119	A_12_P112885	-1.65439097143187
QX120	A_12_P112885	0.52560902856813
QX121	A_12_P112885	0.0934544761868117
QX128	A_12_P112885	0.520235093330255
QX132	A_12_P112885	0.0502350933302553
QX134	A_12_P112885	0.250235093330255
QX13	A_12_P112885	-0.665731688569606
QX135	A_12_P112885	-2.13482112481585
QX136	A_12_P112885	0.675178875184152
QX140	A_12_P112885	0.177162147535654
QX141	A_12_P112885	-2.5201682285739
QX142	A_12_P112885	-0.8801682285739
QX144	A_12_P112885	1.8498317714261
QX145	A_12_P112885	1.7098317714261
QX148	A_12_P112885	0.495090857140109
QX151	A_12_P112885	-0.574821124815848
QX154	A_12_P112885	0.285609028568131
QX15	A_12_P112885	-0.468080068575057
QX158	A_12_P112885	0.9898317714261
QX159	A_12_P112885	-1.44490914285989
QX161	A_12_P112885	0.681919931424944
QX162	A_12_P112885	0.285090857140108
QX164	A_12_P112885	-0.209764906669745
QX165	A_12_P112885	0.429930375152124
QX166	A_12_P112885	0.404999999999998
QX167	A_12_P112885	-1.91006962484788
QX168	A_12_P112885	-0.214909142859891
QX169	A_12_P112885	0.829930375152125
QX170	A_12_P112885	-0.354821124815849
QX172	A_12_P112885	-0.638080068575056
QX174	A_12_P112885	0.291919931424944
QX16	A_12_P112885	-0.252837852464346
QX17	A_12_P112885	-0.0697649066697447
QX176	A_12_P112885	0.815178875184152
QX183	A_12_P112885	0.285090857140108
QX186	A_12_P112885	0.350235093330255
QX188	A_12_P112885	0.263454476186812
QX190	A_12_P112885	0.491919931424944
QX191	A_12_P112885	0.0999303751521244
QX18	A_12_P112885	-0.115
QX19	A_12_P112885	-0.233514379828828
QX196	A_12_P112885	0.656485620171173
QX198	A_12_P112885	0.0889608180478902
QX205	A_12_P112885	-1.33638628571016
QX206	A_12_P112885	0.778050254294133
QX207	A_12_P112885	-0.195730834281756
QX208	A_12_P112885	-3.59429812571132
QX210	A_12_P112885	0.214017036193994
QX211	A_12_P112885	-0.0306090285681305
QX212	A_12_P112885	-2.68439097143187
QX214	A_12_P112885	-2.50276358094945
QX215	A_12_P112885	0.50896081804789
QX218	A_12_P112885	0.50939097143187
QX221	A_12_P112885	-0.13276358094945
QX22	A_12_P112885	0.530944090399393
QX225	A_12_P112885	0.289390971431869
QX229	A_12_P112885	-0.752763580949449
QX230	A_12_P112885	-0.89060902856813
QX231	A_12_P112885	0.13896081804789
QX232	A_12_P112885	0.355701874288682
QX234	A_12_P112885	-1.09638628571016
QX236	A_12_P112885	0.539390971431869
QX24	A_12_P112885	0.44939097143187
QX237	A_12_P112885	0.284017036193994
QX27	A_12_P112885	-0.414298125711318
QX34	A_12_P112885	0.168050254294132
QX38	A_12_P112885	1.12371231801586
QX2	A_12_P112885	-0.204298125711317
QX39	A_12_P112885	0.628050254294133
QX40	A_12_P112885	0.565701874288683
QX42	A_12_P112885	0.238872800003848
QX49	A_12_P112885	-0.799055909600606
QX54	A_12_P112885	-2.51194974570587
QX55	A_12_P112885	-0.383514379828828
QX59	A_12_P112885	0.61939097143187
QX61	A_12_P112885	-0.359055909600607
QX62	A_12_P112885	0.480944090399393
QX63	A_12_P112885	0.396890971431869
QX71	A_12_P112885	0.208872800003847
QX73	A_12_P112885	0.79939097143187
QX76	A_12_P112885	0.596088605652849
QX77	A_12_P112885	-2.92540601904542
QX7	A_12_P112885	0.315701874288682
QX78	A_12_P112885	0.493712318015863
QX79	A_12_P112885	0.169390971431869
QX80	A_12_P112885	-0.03103918195211
QX84	A_12_P112885	-0.335730834281756
QX87	A_12_P112885	0.27560902856813
QX92	A_12_P112885	0.736890971431869
QX8	A_12_P112885	0.662905739040677
QX9	A_12_P112885	0.546485620171172
QX96	A_12_P112885	0.663712318015864
QX97	A_12_P112885	0.0872364190505507
QX99	A_12_P112885	0.227236419050551
QX100	A_12_P112885	1.80361371428984
QX101	A_12_P112885	0.543613714289838
QX102	A_12_P112885	0.64896081804789
QX104	A_12_P112885	0.54896081804789
QX106	A_12_P112885	0.732905739040677
QX109	A_12_P112885	0.189390971431869
QX112	A_12_P112885	0.357236419050551
QX114	A_12_P112885	0.487236419050551
QX10	A_12_P112885	0.395701874288683
QX117	A_12_P112885	0.319390971431869
QX124	A_12_P112885	-0.0559829638060058
QX125	A_12_P112885	-1.17598296380601
QX127	A_12_P112885	0.174017036193994
QX129	A_12_P112885	0.0857018742886824
QX131	A_12_P112885	0.508872800003848
QX133	A_12_P112885	0.129390971431869
QX12	A_12_P112885	0.444017036193994
QX137	A_12_P112885	0.0564856201711721
QX138	A_12_P112885	0.0689608180478901
QX139	A_12_P112885	-2.85628768198414
QX143	A_12_P112885	-0.706287681984136
QX147	A_12_P112885	-1.27628768198414
QX149	A_12_P112885	1.22361371428984
QX14	A_12_P112885	-0.894298125711317
QX156	A_12_P112885	-1.66351437982883
QX157	A_12_P112885	0.234017036193994
QX160	A_12_P112885	0.607236419050551
QX163	A_12_P112885	-0.00103918195211001
QX171	A_12_P112885	-8.91647866652079e-16
QX173	A_12_P112885	-0.27103918195211
QX177	A_12_P112885	-0.441127199996153
QX178	A_12_P112885	0.43896081804789
QX179	A_12_P112885	-0.916287681984136
QX180	A_12_P112885	0.0372364190505509
QX181	A_12_P112885	0.71723641905055
QX182	A_12_P112885	0.38896081804789
QX184	A_12_P112885	0.833712318015864
QX185	A_12_P112885	-2.89351437982883
QX187	A_12_P112885	0.0237123180158635
QX189	A_12_P112885	0.776485620171172
QX192	A_12_P112885	1.00371231801586
QX193	A_12_P112885	0.315701874288682
QX153	A_12_P112885	0.538872800003848
QX1	A_12_P114113	-0.0563438509578122
QX194	A_12_P114113	0.0840085852065092
QX195	A_12_P114113	0.123656149042191
QX197	A_12_P114113	0.307747342371445
QX199	A_12_P114113	-0.187658081460156
QX200	A_12_P114113	-0.0961015719927659
QX202	A_12_P114113	0.00909008961828623
QX203	A_12_P114113	0.209090089618287
QX204	A_12_P114113	-0.110909910381714
QX209	A_12_P114113	0.137747342371444
QX20	A_12_P114113	-0.276
QX21	A_12_P114113	-0.00634385095781383
QX213	A_12_P114113	0.312381438904882
QX216	A_12_P114113	-0.0287931318347921
QX217	A_12_P114113	-0.186343850957813
QX220	A_12_P114113	0.0323419185398428
QX222	A_12_P114113	0.702381438904883
QX223	A_12_P114113	-0.0761015719927665
QX224	A_12_P114113	-0.136101571992766
QX226	A_12_P114113	-0.074365500332711
QX227	A_12_P114113	-0.0322526576285555
QX228	A_12_P114113	-0.0143655003327109
QX233	A_12_P114113	-0.297658081460157
QX235	A_12_P114113	0.0223419185398433
QX25	A_12_P114113	0.094
QX26	A_12_P114113	0.0340000000000001
QX28	A_12_P114113	0.104
QX29	A_12_P114113	-0.0722526576285556
QX30	A_12_P114113	0.10400858520651
QX31	A_12_P114113	-0.00225265762855553
QX32	A_12_P114113	-0.0625905562728387
QX33	A_12_P114113	0.00365614904218695
QX37	A_12_P114113	0.423588888133854
QX3	A_12_P114113	-0.496411111866146
QX41	A_12_P114113	0.0740000000000001
QX44	A_12_P114113	-0.164365500332711
QX45	A_12_P114113	-0.158793131834792
QX47	A_12_P114113	-0.0150000000000001
QX48	A_12_P114113	-0.0522526576285555
QX51	A_12_P114113	0.0219617868346749
QX52	A_12_P114113	0.0123814389048826
QX53	A_12_P114113	-0.0180382131653251
QX56	A_12_P114113	-0.406
QX4	A_12_P114113	-0.196343850957813
QX58	A_12_P114113	0.181961786834675
QX60	A_12_P114113	0.234
QX64	A_12_P114113	0.154
QX65	A_12_P114113	-0.166101571992766
QX66	A_12_P114113	1.12063136548102e-15
QX67	A_12_P114113	-0.0725905562728387
QX68	A_12_P114113	0.247409443727161
QX70	A_12_P114113	0.0991738210054251
QX72	A_12_P114113	0.109074679526076
QX74	A_12_P114113	0.111961786834675
QX6	A_12_P114113	0.0390746795260761
QX81	A_12_P114113	-0.286
QX82	A_12_P114113	-0.276343850957813
QX83	A_12_P114113	-0.188927080794734
QX85	A_12_P114113	-0.172252657628556
QX86	A_12_P114113	-0.0222526576285555
QX88	A_12_P114113	0.0423814389048826
QX90	A_12_P114113	0.483656149042187
QX91	A_12_P114113	-0.224365500332711
QX93	A_12_P114113	-0.226101571992766
QX94	A_12_P114113	-0.136411111866146
QX98	A_12_P114113	-0.256101571992766
QX103	A_12_P114113	-0.0787931318347918
QX107	A_12_P114113	0.249173821005425
QX108	A_12_P114113	-0.317658081460157
QX111	A_12_P114113	-0.0776580814601566
QX115	A_12_P114113	-0.137618561095117
QX11	A_12_P114113	0.0819617868346749
QX119	A_12_P114113	-0.337658081460157
QX120	A_12_P114113	-0.217658081460157
QX121	A_12_P114113	0.283898428007233
QX128	A_12_P114113	-0.150925320473924
QX132	A_12_P114113	0.359074679526076
QX134	A_12_P114113	-0.0609253204739238
QX13	A_12_P114113	-0.184365500332711
QX135	A_12_P114113	-0.0664111118661462
QX136	A_12_P114113	0.00358888813385381
QX140	A_12_P114113	0.091961786834675
QX141	A_12_P114113	0.192381438904883
QX142	A_12_P114113	0.0123814389048826
QX144	A_12_P114113	0.0823814389048826
QX145	A_12_P114113	-0.237618561095117
QX148	A_12_P114113	0.0091738210054251
QX151	A_12_P114113	0.0935888881338537
QX154	A_12_P114113	-0.187658081460157
QX15	A_12_P114113	0.767409443727162
QX158	A_12_P114113	0.182381438904883
QX159	A_12_P114113	0.0491738210054251
QX161	A_12_P114113	-0.172590556272839
QX162	A_12_P114113	-0.250826178994575
QX164	A_12_P114113	0.0990746795260762
QX165	A_12_P114113	0.377747342371444
QX166	A_12_P114113	0.274
QX167	A_12_P114113	0.0277473423714445
QX168	A_12_P114113	0.159173821005425
QX169	A_12_P114113	0.0677473423714445
QX170	A_12_P114113	0.0935888881338537
QX172	A_12_P114113	-0.302590556272839
QX174	A_12_P114113	0.137409443727161
QX16	A_12_P114113	0.0519617868346749
QX17	A_12_P114113	0.149074679526076
QX176	A_12_P114113	-0.0764111118661462
QX183	A_12_P114113	-0.230826178994575
QX186	A_12_P114113	0.00907467952607615
QX188	A_12_P114113	0.0438984280072335
QX190	A_12_P114113	0.00740944372716135
QX191	A_12_P114113	-0.102252657628556
QX18	A_12_P114113	0.015
QX19	A_12_P114113	0.0356389786291667
QX196	A_12_P114113	0.135638978629167
QX198	A_12_P114113	-0.0444282822791665
QX205	A_12_P114113	-0.445635731508138
QX206	A_12_P114113	-0.0723826707457313
QX207	A_12_P114113	0.123189697752188
QX208	A_12_P114113	-0.040607726685859
QX210	A_12_P114113	-0.268942490886944
QX211	A_12_P114113	0.274324748126823
QX212	A_12_P114113	0.422341918539843
QX214	A_12_P114113	0.0158812575942132
QX215	A_12_P114113	0.0155717177208335
QX218	A_12_P114113	-0.0656752518731768
QX221	A_12_P114113	0.175881257594213
QX22	A_12_P114113	-0.186055383578345
QX225	A_12_P114113	0.534324748126823
QX229	A_12_P114113	0.465881257594213
QX230	A_12_P114113	0.434324748126823
QX231	A_12_P114113	0.0655717177208335
QX232	A_12_P114113	-0.030607726685859
QX234	A_12_P114113	-0.165635731508138
QX236	A_12_P114113	0.184324748126823
QX24	A_12_P114113	-0.0356752518731769
QX237	A_12_P114113	0.101057509113056
QX27	A_12_P114113	0.0293922733141409
QX34	A_12_P114113	0.347617329254269
QX38	A_12_P114113	0.479730171958424
QX2	A_12_P114113	-0.070607726685859
QX39	A_12_P114113	0.277617329254269
QX40	A_12_P114113	-0.230607726685859
QX42	A_12_P114113	-0.268843349407595
QX49	A_12_P114113	-0.196055383578345
QX54	A_12_P114113	0.447617329254269
QX55	A_12_P114113	0.185638978629167
QX59	A_12_P114113	-0.275675251873177
QX61	A_12_P114113	0.0539446164216547
QX62	A_12_P114113	-0.0760553835783453
QX63	A_12_P114113	-0.0840085852065108
QX71	A_12_P114113	0.0311566505924048
QX73	A_12_P114113	-0.215675251873177
QX76	A_12_P114113	-0.119510973529343
QX77	A_12_P114113	0.503994276528993
QX7	A_12_P114113	-0.120607726685859
QX78	A_12_P114113	-0.0302698280415758
QX79	A_12_P114113	0.364324748126823
QX80	A_12_P114113	0.275571717720833
QX84	A_12_P114113	0.143189697752188
QX87	A_12_P114113	0.102341918539843
QX92	A_12_P114113	-0.10400858520651
QX8	A_12_P114113	-0.138927080794734
QX9	A_12_P114113	-0.0343610213708333
QX96	A_12_P114113	-0.0702698280415757
QX97	A_12_P114113	0.155881257594213
QX99	A_12_P114113	-0.114118742405787
QX100	A_12_P114113	-0.575635731508138
QX101	A_12_P114113	0.284364268491862
QX102	A_12_P114113	0.0655717177208335
QX104	A_12_P114113	-0.0944282822791665
QX106	A_12_P114113	0.101072919205266
QX109	A_12_P114113	0.324324748126823
QX112	A_12_P114113	0.135881257594213
QX114	A_12_P114113	0.0858812575942131
QX10	A_12_P114113	0.109392273314141
QX117	A_12_P114113	-0.0456752518731769
QX124	A_12_P114113	-0.0889424908869442
QX125	A_12_P114113	-0.0489424908869442
QX127	A_12_P114113	-0.0989424908869442
QX129	A_12_P114113	-0.090607726685859
QX131	A_12_P114113	-0.0288433494075952
QX133	A_12_P114113	-0.125675251873177
QX12	A_12_P114113	-0.00894249088694421
QX137	A_12_P114113	-0.134361021370833
QX138	A_12_P114113	0.235571717720834
QX139	A_12_P114113	-0.300269828041576
QX143	A_12_P114113	-0.190269828041576
QX147	A_12_P114113	-0.0502698280415758
QX149	A_12_P114113	0.104364268491862
QX14	A_12_P114113	-0.0106077266858591
QX156	A_12_P114113	-0.0543610213708334
QX157	A_12_P114113	-0.138942490886944
QX160	A_12_P114113	-0.264118742405787
QX163	A_12_P114113	0.0555717177208335
QX171	A_12_P114113	1.22384741230164e-15
QX173	A_12_P114113	-0.0444282822791665
QX177	A_12_P114113	0.431156650592405
QX178	A_12_P114113	-0.294428282279167
QX179	A_12_P114113	-0.260269828041576
QX180	A_12_P114113	-0.184118742405787
QX181	A_12_P114113	0.155881257594213
QX182	A_12_P114113	-0.0744282822791665
QX184	A_12_P114113	0.00973017195842424
QX185	A_12_P114113	0.405638978629167
QX187	A_12_P114113	-0.210269828041576
QX189	A_12_P114113	-0.114361021370833
QX192	A_12_P114113	0.129730171958424
QX193	A_12_P114113	0.149392273314141
QX153	A_12_P114113	-0.248843349407595
QX1	A_12_P102160	0.254103882962542
QX194	A_12_P102160	-0.139021117037459
QX195	A_12_P102160	0.514103882962542
QX197	A_12_P102160	-0.0064549815140875
QX199	A_12_P102160	-1.0461044503708
QX200	A_12_P102160	0.172754314402824
QX202	A_12_P102160	0.00962817454662298
QX203	A_12_P102160	-1.03037182545338
QX204	A_12_P102160	0.569628174546627
QX209	A_12_P102160	-3.45645498151409
QX20	A_12_P102160	0.232999999999998
QX21	A_12_P102160	-0.80589611703746
QX213	A_12_P102160	1.69323416222191
QX216	A_12_P102160	0.166783106370033
QX217	A_12_P102160	0.294103882962542
QX220	A_12_P102160	0.183895549629208
QX222	A_12_P102160	-1.83676583777809
QX223	A_12_P102160	0.182754314402825
QX224	A_12_P102160	0.122754314402825
QX226	A_12_P102160	0.937487570503836
QX227	A_12_P102160	0.98354501848591
QX228	A_12_P102160	-3.72251242949617
QX233	A_12_P102160	-0.126104450370791
QX235	A_12_P102160	0.40389554962921
QX25	A_12_P102160	0.572999999999999
QX26	A_12_P102160	0.342999999999999
QX28	A_12_P102160	-1.487
QX29	A_12_P102160	0.69354501848591
QX30	A_12_P102160	-0.599021117037457
QX31	A_12_P102160	0.52354501848591
QX32	A_12_P102160	-0.322423228741205
QX33	A_12_P102160	-0.665896117037458
QX37	A_12_P102160	0.0595544960618913
QX3	A_12_P102160	-1.26044550393811
QX41	A_12_P102160	-2.177
QX44	A_12_P102160	0.357487570503836
QX45	A_12_P102160	0.196783106370034
QX47	A_12_P102160	0.0949999999999993
QX48	A_12_P102160	0.73354501848591
QX51	A_12_P102160	0.00599411947235014
QX52	A_12_P102160	0.213234162221906
QX53	A_12_P102160	-0.29400588052765
QX56	A_12_P102160	0.612999999999999
QX4	A_12_P102160	0.724103882962541
QX58	A_12_P102160	0.69599411947235
QX60	A_12_P102160	0.252999999999999
QX64	A_12_P102160	0.812999999999999
QX65	A_12_P102160	0.132754314402825
QX66	A_12_P102160	1.99146255042137e-15
QX67	A_12_P102160	0.777576771258796
QX68	A_12_P102160	-0.552423228741204
QX70	A_12_P102160	0.196649069135452
QX72	A_12_P102160	-0.999753042568293
QX74	A_12_P102160	-0.14400588052765
QX6	A_12_P102160	-0.849753042568294
QX81	A_12_P102160	0.182999999999999
QX82	A_12_P102160	0.414103882962542
QX83	A_12_P102160	0.437670408621536
QX85	A_12_P102160	0.54354501848591
QX86	A_12_P102160	0.17354501848591
QX88	A_12_P102160	-0.236765837778094
QX90	A_12_P102160	0.244103882962542
QX91	A_12_P102160	0.0774875705038359
QX93	A_12_P102160	-0.357245685597175
QX94	A_12_P102160	1.19955449606189
QX98	A_12_P102160	-0.657245685597175
QX103	A_12_P102160	-0.0132168936299658
QX107	A_12_P102160	-0.853350930864548
QX108	A_12_P102160	0.213895549629209
QX111	A_12_P102160	0.213895549629209
QX115	A_12_P102160	1.02323416222191
QX11	A_12_P102160	0.0759941194723504
QX119	A_12_P102160	-0.55610445037079
QX120	A_12_P102160	0.65389554962921
QX121	A_12_P102160	0.0827543144028248
QX128	A_12_P102160	0.140246957431706
QX132	A_12_P102160	0.780246957431706
QX134	A_12_P102160	-0.459753042568293
QX13	A_12_P102160	0.517487570503836
QX135	A_12_P102160	-0.870445503938109
QX136	A_12_P102160	0.96955449606189
QX140	A_12_P102160	0.305994119472351
QX141	A_12_P102160	-3.48676583777809
QX142	A_12_P102160	-0.546765837778093
QX144	A_12_P102160	0.633234162221906
QX145	A_12_P102160	1.01323416222191
QX148	A_12_P102160	0.116649069135452
QX151	A_12_P102160	-0.0204455039381087
QX154	A_12_P102160	0.29389554962921
QX15	A_12_P102160	1.0275767712588
QX158	A_12_P102160	1.53323416222191
QX159	A_12_P102160	-0.283350930864548
QX161	A_12_P102160	-0.00242322874120451
QX162	A_12_P102160	0.216649069135452
QX164	A_12_P102160	-1.21975304256829
QX165	A_12_P102160	0.74354501848591
QX166	A_12_P102160	0.652999999999999
QX167	A_12_P102160	-1.03645498151409
QX168	A_12_P102160	0.716649069135452
QX169	A_12_P102160	0.97354501848591
QX170	A_12_P102160	-1.33044550393811
QX172	A_12_P102160	0.557576771258795
QX174	A_12_P102160	0.167576771258795
QX16	A_12_P102160	0.325994119472351
QX17	A_12_P102160	-1.09975304256829
QX176	A_12_P102160	1.22955449606189
QX183	A_12_P102160	-0.163350930864548
QX186	A_12_P102160	-0.109753042568294
QX188	A_12_P102160	-0.217245685597175
QX190	A_12_P102160	0.577576771258795
QX191	A_12_P102160	0.12354501848591
QX18	A_12_P102160	-0.0950000000000007
QX19	A_12_P102160	0.162146117037457
QX196	A_12_P102160	0.612146117037457
QX198	A_12_P102160	-0.662403269863194
QX205	A_12_P102160	-1.26872360370318
QX206	A_12_P102160	0.455529804578751
QX207	A_12_P102160	0.0148253404449491
QX208	A_12_P102160	-3.36438099466629
QX210	A_12_P102160	0.848289191506621
QX211	A_12_P102160	0.791937783704124
QX212	A_12_P102160	-1.73610445037079
QX214	A_12_P102160	-1.61920345152226
QX215	A_12_P102160	1.19759673013681
QX218	A_12_P102160	0.471937783704125
QX221	A_12_P102160	-0.12920345152226
QX22	A_12_P102160	0.314036353547266
QX225	A_12_P102160	-0.0580622162958756
QX229	A_12_P102160	0.25079654847774
QX230	A_12_P102160	-2.37806221629588
QX231	A_12_P102160	-0.0324032698631935
QX232	A_12_P102160	-0.63438099466629
QX234	A_12_P102160	-0.308723603703178
QX236	A_12_P102160	0.411937783704125
QX24	A_12_P102160	0.181937783704125
QX237	A_12_P102160	0.898289191506621
QX27	A_12_P102160	-0.0543809946662893
QX34	A_12_P102160	0.445529804578751
QX38	A_12_P102160	0.761587252560825
QX2	A_12_P102160	0.115619005333711
QX39	A_12_P102160	0.605529804578751
QX40	A_12_P102160	0.705619005333711
QX42	A_12_P102160	0.354691303210367
QX49	A_12_P102160	-0.715963646452734
QX54	A_12_P102160	-1.37447019542125
QX55	A_12_P102160	-1.79785388296254
QX59	A_12_P102160	0.601937783704124
QX61	A_12_P102160	-0.545963646452735
QX62	A_12_P102160	-0.355963646452734
QX63	A_12_P102160	0.139021117037459
QX71	A_12_P102160	-0.355308696789633
QX73	A_12_P102160	0.321937783704125
QX76	A_12_P102160	0.331895749504481
QX77	A_12_P102160	-3.02065258864169
QX7	A_12_P102160	0.74561900533371
QX78	A_12_P102160	0.311587252560825
QX79	A_12_P102160	-0.618062216295875
QX80	A_12_P102160	-0.952403269863194
QX84	A_12_P102160	-0.365174659555051
QX87	A_12_P102160	0.413895549629209
QX92	A_12_P102160	0.599021117037457
QX8	A_12_P102160	0.257670408621536
QX9	A_12_P102160	-0.187853882962543
QX96	A_12_P102160	0.271587252560825
QX97	A_12_P102160	-0.13920345152226
QX99	A_12_P102160	0.80079654847774
QX100	A_12_P102160	0.841276396296822
QX101	A_12_P102160	0.561276396296821
QX102	A_12_P102160	0.867596730136806
QX104	A_12_P102160	0.687596730136807
QX106	A_12_P102160	0.0876704086215359
QX109	A_12_P102160	0.391937783704125
QX112	A_12_P102160	0.25079654847774
QX114	A_12_P102160	0.51079654847774
QX10	A_12_P102160	-0.67438099466629
QX117	A_12_P102160	-0.698062216295876
QX124	A_12_P102160	0.718289191506621
QX125	A_12_P102160	-0.921710808493378
QX127	A_12_P102160	0.818289191506621
QX129	A_12_P102160	0.195619005333711
QX131	A_12_P102160	0.524691303210367
QX133	A_12_P102160	0.931937783704124
QX12	A_12_P102160	0.348289191506622
QX137	A_12_P102160	0.892146117037457
QX138	A_12_P102160	-1.02240326986319
QX139	A_12_P102160	-3.47841274743918
QX143	A_12_P102160	0.131587252560825
QX147	A_12_P102160	-1.09841274743917
QX149	A_12_P102160	0.561276396296821
QX14	A_12_P102160	-0.164380994666289
QX156	A_12_P102160	-0.877853882962543
QX157	A_12_P102160	1.10828919150662
QX160	A_12_P102160	0.15079654847774
QX163	A_12_P102160	0.407596730136806
QX171	A_12_P102160	7.50788320402762e-15
QX173	A_12_P102160	-1.11240326986319
QX177	A_12_P102160	-0.255308696789633
QX178	A_12_P102160	0.177596730136806
QX179	A_12_P102160	0.481587252560825
QX180	A_12_P102160	0.55079654847774
QX181	A_12_P102160	-0.0892034515222597
QX182	A_12_P102160	0.467596730136806
QX184	A_12_P102160	0.271587252560825
QX185	A_12_P102160	NA
QX187	A_12_P102160	0.141587252560825
QX189	A_12_P102160	0.542146117037457
QX192	A_12_P102160	0.481587252560825
QX193	A_12_P102160	0.425619005333711
QX153	A_12_P102160	-0.215308696789633
QX1	A_12_P109162	0.0985026746911104
QX194	A_12_P109162	-0.258080807236175
QX195	A_12_P109162	0.118502674691111
QX197	A_12_P109162	-0.549468598225905
QX199	A_12_P109162	-0.341830807236174
QX200	A_12_P109162	0.214910214182029
QX202	A_12_P109162	0.28015608129083
QX203	A_12_P109162	-0.33984391870917
QX204	A_12_P109162	0.230156081290829
QX209	A_12_P109162	0.0505314017740944
QX20	A_12_P109162	0.315999999999999
QX21	A_12_P109162	-0.00149732530888916
QX213	A_12_P109162	-0.14293560542713
QX216	A_12_P109162	0.255535354211061
QX217	A_12_P109162	0.16850267469111
QX220	A_12_P109162	0.218169192763827
QX222	A_12_P109162	-0.24293560542713
QX223	A_12_P109162	-0.14508978581797
QX224	A_12_P109162	0.0249102141820295
QX226	A_12_P109162	0.431967415166992
QX227	A_12_P109162	0.340531401774095
QX228	A_12_P109162	-0.288032584833008
QX233	A_12_P109162	0.208169192763827
QX235	A_12_P109162	-0.171830807236173
QX25	A_12_P109162	0.176
QX26	A_12_P109162	-0.0140000000000004
QX28	A_12_P109162	-0.244
QX29	A_12_P109162	0.370531401774095
QX30	A_12_P109162	-0.413080807236173
QX31	A_12_P109162	0.240531401774095
QX32	A_12_P109162	0.235611112040209
QX33	A_12_P109162	0.318502674691111
QX37	A_12_P109162	-0.135672513641885
QX3	A_12_P109162	-0.745672513641885
QX41	A_12_P109162	0.265999999999999
QX44	A_12_P109162	0.261967415166992
QX45	A_12_P109162	0.175535354211061
QX47	A_12_P109162	-0.035
QX48	A_12_P109162	0.380531401774095
QX51	A_12_P109162	0.351448382813508
QX52	A_12_P109162	-0.24293560542713
QX53	A_12_P109162	0.141448382813509
QX56	A_12_P109162	-0.0840000000000005
QX4	A_12_P109162	0.238502674691111
QX58	A_12_P109162	0.211448382813509
QX60	A_12_P109162	-0.214
QX64	A_12_P109162	-0.264000000000001
QX65	A_12_P109162	-0.19508978581797
QX66	A_12_P109162	2.30111069088323e-15
QX67	A_12_P109162	0.465611112040209
QX68	A_12_P109162	0.465611112040209
QX70	A_12_P109162	0.319932660636522
QX72	A_12_P109162	0.0111245799129048
QX74	A_12_P109162	-0.0785516171864915
QX6	A_12_P109162	-0.0388754200870952
QX81	A_12_P109162	-0.0840000000000005
QX82	A_12_P109162	0.338502674691111
QX83	A_12_P109162	-0.143682304236823
QX85	A_12_P109162	0.450531401774095
QX86	A_12_P109162	-0.209468598225905
QX88	A_12_P109162	-0.08293560542713
QX90	A_12_P109162	0.0985026746911109
QX91	A_12_P109162	0.261967415166992
QX93	A_12_P109162	0.17491021418203
QX94	A_12_P109162	0.604327486358115
QX98	A_12_P109162	-0.20508978581797
QX103	A_12_P109162	-0.434464645788939
QX107	A_12_P109162	-0.0700673393634779
QX108	A_12_P109162	-0.281830807236173
QX111	A_12_P109162	-0.0418308072361735
QX115	A_12_P109162	-0.07293560542713
QX11	A_12_P109162	-0.0485516171864915
QX119	A_12_P109162	-0.361830807236174
QX120	A_12_P109162	-0.0618308072361735
QX121	A_12_P109162	-0.0350897858179705
QX128	A_12_P109162	0.501124579912904
QX132	A_12_P109162	0.101124579912905
QX134	A_12_P109162	-0.338875420087095
QX13	A_12_P109162	-0.758032584833008
QX135	A_12_P109162	-0.575672513641885
QX136	A_12_P109162	-0.315672513641885
QX140	A_12_P109162	-0.0285516171864914
QX141	A_12_P109162	0.57706439457287
QX142	A_12_P109162	0.11706439457287
QX144	A_12_P109162	-0.62293560542713
QX145	A_12_P109162	-0.14293560542713
QX148	A_12_P109162	0.0499326606365222
QX151	A_12_P109162	-0.125672513641885
QX154	A_12_P109162	0.0681691927638266
QX15	A_12_P109162	-0.114388887959791
QX158	A_12_P109162	0.24706439457287
QX159	A_12_P109162	-0.080067339363478
QX161	A_12_P109162	0.475611112040209
QX162	A_12_P109162	0.299932660636522
QX164	A_12_P109162	0.171124579912905
QX165	A_12_P109162	-0.579468598225905
QX166	A_12_P109162	0.146
QX167	A_12_P109162	-0.249468598225905
QX168	A_12_P109162	-0.710067339363478
QX169	A_12_P109162	-0.0594685982259049
QX170	A_12_P109162	-0.115672513641885
QX172	A_12_P109162	-0.484388887959791
QX174	A_12_P109162	-0.314388887959791
QX16	A_12_P109162	-0.728551617186491
QX17	A_12_P109162	-0.0788754200870952
QX176	A_12_P109162	0.614327486358115
QX183	A_12_P109162	0.229932660636522
QX186	A_12_P109162	0.221124579912905
QX188	A_12_P109162	-0.0150897858179705
QX190	A_12_P109162	-0.0443888879597908
QX191	A_12_P109162	-0.159468598225905
QX18	A_12_P109162	0.0350000000000001
QX19	A_12_P109162	-0.475335710836542
QX196	A_12_P109162	-0.0853357108365422
QX198	A_12_P109162	-0.0395108991695382
QX205	A_12_P109162	0.293226009045217
QX206	A_12_P109162	0.368129029639339
QX207	A_12_P109162	0.241696968683408
QX208	A_12_P109162	-0.108227273487444
QX210	A_12_P109162	-0.572713805614748
QX211	A_12_P109162	-0.365669192763826
QX212	A_12_P109162	-0.451830807236174
QX214	A_12_P109162	-0.378928171345624
QX215	A_12_P109162	-0.379510899169538
QX218	A_12_P109162	-0.0656691927638266
QX221	A_12_P109162	-0.488928171345624
QX22	A_12_P109162	0.217609997285855
QX225	A_12_P109162	0.0043308072361734
QX229	A_12_P109162	0.00107182865437645
QX230	A_12_P109162	0.0143308072361734
QX231	A_12_P109162	0.420489100830462
QX232	A_12_P109162	0.711772726512556
QX234	A_12_P109162	0.223226009045217
QX236	A_12_P109162	-0.0556691927638266
QX24	A_12_P109162	-0.0556691927638266
QX237	A_12_P109162	0.287286194385252
QX27	A_12_P109162	-0.428227273487444
QX34	A_12_P109162	-0.301870970360661
QX38	A_12_P109162	0.526693016246442
QX2	A_12_P109162	0.0417727265125561
QX39	A_12_P109162	-0.511870970360661
QX40	A_12_P109162	-0.168227273487444
QX42	A_12_P109162	0.156094275108869
QX49	A_12_P109162	-0.102390002714145
QX54	A_12_P109162	-0.401870970360661
QX55	A_12_P109162	0.154664289163458
QX59	A_12_P109162	0.114330807236173
QX61	A_12_P109162	-0.272390002714145
QX62	A_12_P109162	0.217609997285855
QX63	A_12_P109162	0.258080807236171
QX71	A_12_P109162	0.016094275108869
QX73	A_12_P109162	0.454330807236174
QX76	A_12_P109162	0.119421331162018
QX77	A_12_P109162	-0.494612795175884
QX7	A_12_P109162	0.021772726512556
QX78	A_12_P109162	0.146693016246442
QX79	A_12_P109162	0.574330807236173
QX80	A_12_P109162	0.340489100830462
QX84	A_12_P109162	-0.238303031316592
QX87	A_12_P109162	0.248169192763826
QX92	A_12_P109162	0.413080807236173
QX8	A_12_P109162	0.00631769576317648
QX9	A_12_P109162	-0.0453357108365421
QX96	A_12_P109162	0.156693016246442
QX97	A_12_P109162	0.421071828654376
QX99	A_12_P109162	-0.108928171345624
QX100	A_12_P109162	0.123226009045217
QX101	A_12_P109162	-0.0467739909547832
QX102	A_12_P109162	-0.0695108991695382
QX104	A_12_P109162	0.350489100830462
QX106	A_12_P109162	0.0863176957631764
QX109	A_12_P109162	-0.175669192763827
QX112	A_12_P109162	0.181071828654376
QX114	A_12_P109162	0.131071828654376
QX10	A_12_P109162	0.451772726512556
QX117	A_12_P109162	0.604330807236173
QX124	A_12_P109162	-0.0127138056147483
QX125	A_12_P109162	-0.462713805614748
QX127	A_12_P109162	-0.0627138056147483
QX129	A_12_P109162	-0.358227273487444
QX131	A_12_P109162	0.316094275108869
QX133	A_12_P109162	-0.415669192763826
QX12	A_12_P109162	-0.0627138056147483
QX137	A_12_P109162	-0.245335710836542
QX138	A_12_P109162	0.300489100830462
QX139	A_12_P109162	0.216693016246442
QX143	A_12_P109162	-0.213306983753558
QX147	A_12_P109162	-0.0133069837535581
QX149	A_12_P109162	0.293226009045217
QX14	A_12_P109162	0.0317727265125561
QX156	A_12_P109162	0.0246642891634578
QX157	A_12_P109162	0.337286194385252
QX160	A_12_P109162	0.0510718286543764
QX163	A_12_P109162	0.130489100830462
QX171	A_12_P109162	-1.59854768311263e-15
QX173	A_12_P109162	-0.259510899169538
QX177	A_12_P109162	-0.713905724891131
QX178	A_12_P109162	-0.169510899169538
QX179	A_12_P109162	-0.133306983753558
QX180	A_12_P109162	-0.208928171345624
QX181	A_12_P109162	0.581071828654377
QX182	A_12_P109162	0.170489100830462
QX184	A_12_P109162	0.216693016246442
QX185	A_12_P109162	0.224664289163458
QX187	A_12_P109162	-0.243306983753558
QX189	A_12_P109162	0.124664289163458
QX192	A_12_P109162	-0.443306983753558
QX193	A_12_P109162	-0.518227273487444
QX153	A_12_P109162	0.186094275108869
QX1	A_12_P110001	0.00980499197131582
QX194	A_12_P110001	0.0764824924173535
QX195	A_12_P110001	0.359804991971318
QX197	A_12_P110001	0.294461514486169
QX199	A_12_P110001	0.369399159084022
QX200	A_12_P110001	-0.136130563980716
QX202	A_12_P110001	-0.00245259112889506
QX203	A_12_P110001	-0.162452591128893
QX204	A_12_P110001	0.397547408871107
QX209	A_12_P110001	0.914461514486165
QX20	A_12_P110001	-0.416999999999999
QX21	A_12_P110001	0.509804991971318
QX213	A_12_P110001	0.214861869313016
QX216	A_12_P110001	-0.0268140060661162
QX217	A_12_P110001	-0.170195008028683
QX220	A_12_P110001	0.209399159084022
QX222	A_12_P110001	0.084861869313016
QX223	A_12_P110001	-0.116130563980717
QX224	A_12_P110001	-0.186130563980717
QX226	A_12_P110001	-0.419049965809521
QX227	A_12_P110001	-0.515538485513835
QX228	A_12_P110001	0.390950034190479
QX233	A_12_P110001	-0.450600840915978
QX235	A_12_P110001	-0.670600840915978
QX25	A_12_P110001	0.0430000000000002
QX26	A_12_P110001	0.163000000000001
QX28	A_12_P110001	-0.0269999999999996
QX29	A_12_P110001	-0.235538485513835
QX30	A_12_P110001	0.551482492417355
QX31	A_12_P110001	-0.215538485513835
QX32	A_12_P110001	-0.271369258340909
QX33	A_12_P110001	-0.680195008028683
QX37	A_12_P110001	0.922242885956937
QX3	A_12_P110001	0.322242885956938
QX41	A_12_P110001	0.373000000000001
QX44	A_12_P110001	-0.269049965809521
QX45	A_12_P110001	-0.156814006066116
QX47	A_12_P110001	-0.345
QX48	A_12_P110001	-0.175538485513835
QX51	A_12_P110001	-0.104048141762152
QX52	A_12_P110001	0.174861869313016
QX53	A_12_P110001	0.235951858237848
QX56	A_12_P110001	-0.277
QX4	A_12_P110001	-0.500195008028683
QX58	A_12_P110001	0.075951858237848
QX60	A_12_P110001	-0.0269999999999996
QX64	A_12_P110001	0.203000000000001
QX65	A_12_P110001	-0.176130563980717
QX66	A_12_P110001	4.52762827229947e-16
QX67	A_12_P110001	-0.451369258340909
QX68	A_12_P110001	-0.231369258340909
QX70	A_12_P110001	-0.0787645896522042
QX72	A_12_P110001	-0.279949673743802
QX74	A_12_P110001	0.335951858237848
QX6	A_12_P110001	-0.299949673743802
QX81	A_12_P110001	-0.0469999999999996
QX82	A_12_P110001	-0.110195008028683
QX83	A_12_P110001	0.244582424036397
QX85	A_12_P110001	-0.255538485513835
QX86	A_12_P110001	0.174461514486165
QX88	A_12_P110001	0.644861869313016
QX90	A_12_P110001	0.399804991971317
QX91	A_12_P110001	-0.629049965809521
QX93	A_12_P110001	-0.326130563980717
QX94	A_12_P110001	-0.137757114043063
QX98	A_12_P110001	-0.246130563980717
QX103	A_12_P110001	-0.256814006066116
QX107	A_12_P110001	-0.248764589652204
QX108	A_12_P110001	-0.190600840915979
QX111	A_12_P110001	-0.150600840915978
QX115	A_12_P110001	-0.0251381306869841
QX11	A_12_P110001	-0.184048141762152
QX119	A_12_P110001	0.469399159084021
QX120	A_12_P110001	-0.480600840915978
QX121	A_12_P110001	-0.136130563980717
QX128	A_12_P110001	-0.139949673743802
QX132	A_12_P110001	0.610050326256198
QX134	A_12_P110001	-0.219949673743802
QX13	A_12_P110001	0.290950034190479
QX135	A_12_P110001	0.862242885956937
QX136	A_12_P110001	0.452242885956937
QX140	A_12_P110001	0.0359518582378482
QX141	A_12_P110001	0.224861869313016
QX142	A_12_P110001	0.284861869313016
QX144	A_12_P110001	-0.405138130686984
QX145	A_12_P110001	-0.365138130686984
QX148	A_12_P110001	-0.0587645896522042
QX151	A_12_P110001	-0.457757114043062
QX154	A_12_P110001	-0.0506008409159784
QX15	A_12_P110001	0.78863074165909
QX158	A_12_P110001	0.064861869313016
QX159	A_12_P110001	0.271235410347796
QX161	A_12_P110001	0.0386307416590907
QX162	A_12_P110001	-0.128764589652204
QX164	A_12_P110001	-0.069949673743802
QX165	A_12_P110001	0.244461514486165
QX166	A_12_P110001	0.0130000000000002
QX167	A_12_P110001	-0.0955384855138347
QX168	A_12_P110001	0.181235410347796
QX169	A_12_P110001	0.0744615144861653
QX170	A_12_P110001	-0.967757114043063
QX172	A_12_P110001	0.44863074165909
QX174	A_12_P110001	0.188630741659091
QX16	A_12_P110001	-0.114048141762152
QX17	A_12_P110001	-0.359949673743802
QX176	A_12_P110001	-0.197757114043063
QX183	A_12_P110001	0.111235410347796
QX186	A_12_P110001	0.370050326256198
QX188	A_12_P110001	0.173869436019283
QX190	A_12_P110001	0.0986307416590907
QX191	A_12_P110001	0.0344615144861653
QX18	A_12_P110001	0.345
QX19	A_12_P110001	-0.0631599928633929
QX196	A_12_P110001	0.426840007136607
QX198	A_12_P110001	-0.280722098877772
QX205	A_12_P110001	-0.488103115521694
QX206	A_12_P110001	-0.292014950644231
QX207	A_12_P110001	0.280221009099174
QX208	A_12_P110001	0.695665756824381
QX210	A_12_P110001	0.0270853414214881
QX211	A_12_P110001	0.176434174249312
QX212	A_12_P110001	0.329399159084021
QX214	A_12_P110001	0.520904451184574
QX215	A_12_P110001	0.739277901122227
QX218	A_12_P110001	0.106434174249312
QX221	A_12_P110001	0.000904451184573359
QX22	A_12_P110001	-0.257013126596862
QX225	A_12_P110001	-0.143565825750688
QX229	A_12_P110001	0.640904451184574
QX230	A_12_P110001	-0.0835658257506883
QX231	A_12_P110001	-0.0707220988777725
QX232	A_12_P110001	-0.144334243175619
QX234	A_12_P110001	0.161896884478306
QX236	A_12_P110001	0.236434174249312
QX24	A_12_P110001	0.0564341742493117
QX237	A_12_P110001	0.217085341421488
QX27	A_12_P110001	0.235665756824381
QX34	A_12_P110001	0.467985049355769
QX38	A_12_P110001	-0.248503470348544
QX2	A_12_P110001	-0.154334243175619
QX39	A_12_P110001	0.467985049355769
QX40	A_12_P110001	0.115665756824381
QX42	A_12_P110001	-0.071729574486914
QX49	A_12_P110001	-0.147013126596862
QX54	A_12_P110001	-0.172014950644231
QX55	A_12_P110001	-0.303159992863393
QX59	A_12_P110001	-0.323565825750688
QX61	A_12_P110001	0.312986873403138
QX62	A_12_P110001	-0.147013126596862
QX63	A_12_P110001	-0.0764824924173554
QX71	A_12_P110001	-0.131729574486914
QX73	A_12_P110001	0.246434174249312
QX76	A_12_P110001	-0.0436105012774897
QX77	A_12_P110001	-0.220988328278235
QX7	A_12_P110001	-0.294334243175619
QX78	A_12_P110001	-0.118503470348544
QX79	A_12_P110001	0.166434174249312
QX80	A_12_P110001	-0.000722098877772564
QX84	A_12_P110001	0.160221009099174
QX87	A_12_P110001	-0.120600840915978
QX92	A_12_P110001	-0.551482492417355
QX8	A_12_P110001	-0.255417575963603
QX9	A_12_P110001	-0.493159992863393
QX96	A_12_P110001	-0.428503470348545
QX97	A_12_P110001	0.200904451184573
QX99	A_12_P110001	0.0209044511845734
QX100	A_12_P110001	-0.458103115521694
QX101	A_12_P110001	0.061896884478306
QX102	A_12_P110001	-0.480722098877772
QX104	A_12_P110001	-0.0107220988777726
QX106	A_12_P110001	-0.265417575963603
QX109	A_12_P110001	0.0764341742493117
QX112	A_12_P110001	-0.269095548815427
QX114	A_12_P110001	0.0509044511845733
QX10	A_12_P110001	-0.534334243175619
QX117	A_12_P110001	-0.00356582575068833
QX124	A_12_P110001	0.157085341421488
QX125	A_12_P110001	-0.492914658578512
QX127	A_12_P110001	0.107085341421488
QX129	A_12_P110001	-0.254334243175619
QX131	A_12_P110001	-0.091729574486914
QX133	A_12_P110001	0.316434174249312
QX12	A_12_P110001	0.457085341421488
QX137	A_12_P110001	0.276840007136607
QX138	A_12_P110001	0.0192779011222275
QX139	A_12_P110001	0.341496529651456
QX143	A_12_P110001	0.251496529651456
QX147	A_12_P110001	0.451496529651456
QX149	A_12_P110001	-0.168103115521694
QX14	A_12_P110001	-0.314334243175619
QX156	A_12_P110001	-0.273159992863393
QX157	A_12_P110001	-0.0829146585785119
QX160	A_12_P110001	-0.189095548815427
QX163	A_12_P110001	-0.210722098877773
QX171	A_12_P110001	1.6531914726059e-15
QX173	A_12_P110001	-0.380722098877772
QX177	A_12_P110001	0.488270425513086
QX178	A_12_P110001	0.0792779011222274
QX179	A_12_P110001	-0.00850347034854441
QX180	A_12_P110001	-0.0690955488154266
QX181	A_12_P110001	0.240904451184573
QX182	A_12_P110001	-0.200722098877773
QX184	A_12_P110001	-0.188503470348544
QX185	A_12_P110001	0.266840007136607
QX187	A_12_P110001	-0.0585034703485444
QX189	A_12_P110001	0.0168400071366071
QX192	A_12_P110001	-0.328503470348544
QX193	A_12_P110001	0.0156657568243809
QX153	A_12_P110001	-0.241729574486914
QX1	A_12_P106261	0.560383428276416
QX194	A_12_P106261	-0.309637873294499
QX195	A_12_P106261	-0.00961657172358373
QX197	A_12_P106261	-1.08182753097734
QX199	A_12_P106261	0.189528793372169
QX200	A_12_P106261	0.0637356963394452
QX202	A_12_P106261	-0.374704575070887
QX203	A_12_P106261	-0.314704575070886
QX204	A_12_P106261	0.485295424929114
QX209	A_12_P106261	0.398172469022655
QX20	A_12_P106261	0.0940000000000003
QX21	A_12_P106261	0.110383428276414
QX213	A_12_P106261	0.379021595029127
QX216	A_12_P106261	0.246289701364402
QX217	A_12_P106261	-0.0296165717235854
QX220	A_12_P106261	0.389528793372169
QX222	A_12_P106261	0.319021595029126
QX223	A_12_P106261	-0.226264303660553
QX224	A_12_P106261	0.113735696339447
QX226	A_12_P106261	0.43622881092703
QX227	A_12_P106261	-0.421827530977346
QX228	A_12_P106261	0.226228810927029
QX233	A_12_P106261	0.189528793372169
QX235	A_12_P106261	-0.170471206627831
QX25	A_12_P106261	-0.326
QX26	A_12_P106261	0.194
QX28	A_12_P106261	-0.076
QX29	A_12_P106261	0.408172469022654
QX30	A_12_P106261	0.0253621267055026
QX31	A_12_P106261	0.448172469022654
QX32	A_12_P106261	-0.188101660623947
QX33	A_12_P106261	-0.489616571723585
QX37	A_12_P106261	0.425156146711635
QX3	A_12_P106261	0.185156146711635
QX41	A_12_P106261	0.234
QX44	A_12_P106261	0.32622881092703
QX45	A_12_P106261	0.216289701364402
QX47	A_12_P106261	-0.58
QX48	A_12_P106261	0.238172469022654
QX51	A_12_P106261	0.209390656754759
QX52	A_12_P106261	0.179021595029127
QX53	A_12_P106261	0.169390656754759
QX56	A_12_P106261	-0.106
QX4	A_12_P106261	-0.119616571723585
QX58	A_12_P106261	0.709390656754759
QX60	A_12_P106261	0.034
QX64	A_12_P106261	0.224
QX65	A_12_P106261	-0.0662643036605527
QX66	A_12_P106261	-2.99391587910147e-15
QX67	A_12_P106261	-0.0781016606239473
QX68	A_12_P106261	-0.398101660623947
QX70	A_12_P106261	-0.190531561078748
QX72	A_12_P106261	-0.304328681741531
QX74	A_12_P106261	-0.160609343245241
QX6	A_12_P106261	-0.804328681741531
QX81	A_12_P106261	-0.266
QX82	A_12_P106261	0.340383428276415
QX83	A_12_P106261	0.50457117151811
QX85	A_12_P106261	0.508172469022654
QX86	A_12_P106261	-0.541827530977346
QX88	A_12_P106261	-0.340978404970873
QX90	A_12_P106261	0.0503834282764148
QX91	A_12_P106261	-0.133771189072971
QX93	A_12_P106261	0.0837356963394474
QX94	A_12_P106261	0.195156146711635
QX98	A_12_P106261	-0.506264303660553
QX103	A_12_P106261	-0.283710298635598
QX107	A_12_P106261	-0.450531561078748
QX108	A_12_P106261	-0.0204712066278309
QX111	A_12_P106261	0.139528793372169
QX115	A_12_P106261	-0.100978404970873
QX11	A_12_P106261	-0.170609343245241
QX119	A_12_P106261	-0.450471206627831
QX120	A_12_P106261	0.0895287933721692
QX121	A_12_P106261	-0.0562643036605527
QX128	A_12_P106261	-0.204328681741531
QX132	A_12_P106261	0.515671318258469
QX134	A_12_P106261	0.395671318258469
QX13	A_12_P106261	-0.32377118907297
QX135	A_12_P106261	0.0851561467116347
QX136	A_12_P106261	0.465156146711635
QX140	A_12_P106261	0.129390656754759
QX141	A_12_P106261	0.179021595029127
QX142	A_12_P106261	-0.0609784049708732
QX144	A_12_P106261	0.0990215950291269
QX145	A_12_P106261	-0.160978404970873
QX148	A_12_P106261	0.199468438921252
QX151	A_12_P106261	-0.0148438532883654
QX154	A_12_P106261	0.209528793372169
QX15	A_12_P106261	-0.238101660623947
QX158	A_12_P106261	0.0790215950291268
QX159	A_12_P106261	0.079468438921252
QX161	A_12_P106261	0.00189833937605267
QX162	A_12_P106261	-0.240531561078748
QX164	A_12_P106261	-0.584328681741531
QX165	A_12_P106261	-0.131827530977346
QX166	A_12_P106261	-0.00599999999999992
QX167	A_12_P106261	-0.0718275309773457
QX168	A_12_P106261	0.309468438921252
QX169	A_12_P106261	-0.181827530977346
QX170	A_12_P106261	0.0551561467116346
QX172	A_12_P106261	-0.248101660623947
QX174	A_12_P106261	0.0518983393760527
QX16	A_12_P106261	-0.470609343245241
QX17	A_12_P106261	-0.624328681741531
QX176	A_12_P106261	0.0651561467116346
QX183	A_12_P106261	0.519468438921252
QX186	A_12_P106261	0.425671318258469
QX188	A_12_P106261	-0.246264303660553
QX190	A_12_P106261	0.461898339376053
QX191	A_12_P106261	-0.311827530977346
QX18	A_12_P106261	0.58
QX19	A_12_P106261	0.40965917486541
QX196	A_12_P106261	0.0996591748654098
QX198	A_12_P106261	-0.0255681066993704
QX205	A_12_P106261	0.0282973416181218
QX206	A_12_P106261	-0.204495442483975
QX207	A_12_P106261	-0.144434552046603
QX208	A_12_P106261	1.16117408596505
QX210	A_12_P106261	0.274947064847464
QX211	A_12_P106261	0.00880453996116412
QX212	A_12_P106261	0.369528793372169
QX214	A_12_P106261	0.143011442928442
QX215	A_12_P106261	0.54443189330063
QX218	A_12_P106261	-0.151195460038836
QX221	A_12_P106261	-0.246988557071558
QX22	A_12_P106261	0.078666403343754
QX225	A_12_P106261	0.128804539961164
QX229	A_12_P106261	-0.0069885570715575
QX230	A_12_P106261	-0.371195460038836
QX231	A_12_P106261	-0.26556810669937
QX232	A_12_P106261	-0.108825914034952
QX234	A_12_P106261	-0.341702658381878
QX236	A_12_P106261	0.148804539961164
QX24	A_12_P106261	0.288804539961164
QX237	A_12_P106261	0.0449470648474639
QX27	A_12_P106261	0.0711740859650477
QX34	A_12_P106261	-0.204495442483975
QX38	A_12_P106261	-0.302551784388351
QX2	A_12_P106261	0.371174085965048
QX39	A_12_P106261	-0.0644954424839752
QX40	A_12_P106261	0.451174085965048
QX42	A_12_P106261	-0.281255814489753
QX49	A_12_P106261	-0.091333596656246
QX54	A_12_P106261	0.125504557516025
QX55	A_12_P106261	-0.53034082513459
QX59	A_12_P106261	0.208804539961164
QX61	A_12_P106261	-0.171333596656246
QX62	A_12_P106261	-0.241333596656246
QX63	A_12_P106261	0.309637873294496
QX71	A_12_P106261	-0.051255814489753
QX73	A_12_P106261	0.428804539961164
QX76	A_12_P106261	0.00959978934166926
QX77	A_12_P106261	-0.780241417803666
QX7	A_12_P106261	0.00117408596504768
QX78	A_12_P106261	0.497448215611649
QX79	A_12_P106261	0.00880453996116412
QX80	A_12_P106261	-0.21556810669937
QX84	A_12_P106261	-0.0344345520466031
QX87	A_12_P106261	-0.320471206627831
QX92	A_12_P106261	-0.0253621267055022
QX8	A_12_P106261	-0.45542882848189
QX9	A_12_P106261	0.39965917486541
QX96	A_12_P106261	0.327448215611649
QX97	A_12_P106261	0.133011442928442
QX99	A_12_P106261	-0.0669885570715576
QX100	A_12_P106261	-0.241702658381878
QX101	A_12_P106261	0.378297341618122
QX102	A_12_P106261	-0.19556810669937
QX104	A_12_P106261	-0.16556810669937
QX106	A_12_P106261	0.16457117151811
QX109	A_12_P106261	-0.0811954600388358
QX112	A_12_P106261	0.0930114429284425
QX114	A_12_P106261	0.333011442928442
QX10	A_12_P106261	-0.508825914034952
QX117	A_12_P106261	-0.471195460038836
QX124	A_12_P106261	0.264947064847464
QX125	A_12_P106261	-0.0950529351525362
QX127	A_12_P106261	0.224947064847464
QX129	A_12_P106261	-0.0888259140349523
QX131	A_12_P106261	0.118744185510247
QX133	A_12_P106261	-0.591195460038835
QX12	A_12_P106261	0.734947064847464
QX137	A_12_P106261	0.12965917486541
QX138	A_12_P106261	-0.98556810669937
QX139	A_12_P106261	0.477448215611649
QX143	A_12_P106261	0.0774482156116495
QX147	A_12_P106261	0.0374482156116495
QX149	A_12_P106261	0.0282973416181218
QX14	A_12_P106261	-0.328825914034952
QX156	A_12_P106261	0.04965917486541
QX157	A_12_P106261	-0.265052935152536
QX160	A_12_P106261	0.263011442928442
QX163	A_12_P106261	-0.27556810669937
QX171	A_12_P106261	-3.41729682745706e-15
QX173	A_12_P106261	-0.23556810669937
QX177	A_12_P106261	0.328744185510247
QX178	A_12_P106261	0.55443189330063
QX179	A_12_P106261	-0.212551784388351
QX180	A_12_P106261	0.243011442928442
QX181	A_12_P106261	-0.0469885570715576
QX182	A_12_P106261	-0.19556810669937
QX184	A_12_P106261	0.16744821561165
QX185	A_12_P106261	0.13965917486541
QX187	A_12_P106261	-0.242551784388351
QX189	A_12_P106261	0.23965917486541
QX192	A_12_P106261	0.24744821561165
QX193	A_12_P106261	0.00117408596504768
QX153	A_12_P106261	-0.341255814489753
QX1	A_12_P101185	0.491217209991428
QX194	A_12_P101185	-0.421628190563652
QX195	A_12_P101185	-0.178782790008572
QX197	A_12_P101185	-0.882861747495665
QX199	A_12_P101185	-0.798711523896986
QX200	A_12_P101185	0.0798575660403868
QX202	A_12_P101185	0.286529564629094
QX203	A_12_P101185	-0.62347043537091
QX204	A_12_P101185	0.296529564629091
QX209	A_12_P101185	-0.342861747495668
QX20	A_12_P101185	0.551
QX21	A_12_P101185	-0.608782790008572
QX213	A_12_P101185	0.421903857077261
QX216	A_12_P101185	0.0526974475490789
QX217	A_12_P101185	0.101217209991428
QX220	A_12_P101185	0.311288476103016
QX222	A_12_P101185	-0.388096142922738
QX223	A_12_P101185	-0.0701424339596124
QX224	A_12_P101185	0.0598575660403873
QX226	A_12_P101185	0.44512626517331
QX227	A_12_P101185	0.717138252504333
QX228	A_12_P101185	-0.86487373482669
QX233	A_12_P101185	0.161288476103015
QX235	A_12_P101185	0.191288476103015
QX25	A_12_P101185	-0.209
QX26	A_12_P101185	-0.00899999999999995
QX28	A_12_P101185	-0.929
QX29	A_12_P101185	0.767138252504333
QX30	A_12_P101185	-0.616628190563651
QX31	A_12_P101185	0.377138252504333
QX32	A_12_P101185	0.357708990379983
QX33	A_12_P101185	0.151217209991428
QX37	A_12_P101185	-0.897148431178965
QX3	A_12_P101185	-1.31714843117897
QX41	A_12_P101185	-0.339
QX44	A_12_P101185	0.61512626517331
QX45	A_12_P101185	0.0826974475490776
QX47	A_12_P101185	-0.165000000000001
QX48	A_12_P101185	0.637138252504333
QX51	A_12_P101185	0.217093449484939
QX52	A_12_P101185	-0.158096142922738
QX53	A_12_P101185	0.00709344948493878
QX56	A_12_P101185	0.281
QX4	A_12_P101185	0.461217209991428
QX58	A_12_P101185	0.227093449484939
QX60	A_12_P101185	0.241
QX64	A_12_P101185	0.241
QX65	A_12_P101185	0.199857566040387
QX66	A_12_P101185	-7.69349861595714e-16
QX67	A_12_P101185	0.537708990379983
QX68	A_12_P101185	0.357708990379983
QX70	A_12_P101185	0.238643174530291
QX72	A_12_P101185	-0.412186311192741
QX74	A_12_P101185	-0.302906550515061
QX6	A_12_P101185	-0.142186311192741
QX81	A_12_P101185	0.0410000000000001
QX82	A_12_P101185	0.381217209991428
QX83	A_12_P101185	-0.240214054243605
QX85	A_12_P101185	0.337138252504333
QX86	A_12_P101185	-0.252861747495667
QX88	A_12_P101185	-0.408096142922738
QX90	A_12_P101185	0.581217209991428
QX91	A_12_P101185	0.25512626517331
QX93	A_12_P101185	0.119857566040387
QX94	A_12_P101185	0.592851568821035
QX98	A_12_P101185	-0.380142433959613
QX103	A_12_P101185	0.142697447549078
QX107	A_12_P101185	-0.361356825469709
QX108	A_12_P101185	-0.018711523896985
QX111	A_12_P101185	0.251288476103015
QX115	A_12_P101185	-0.118096142922738
QX11	A_12_P101185	-0.222906550515061
QX119	A_12_P101185	-0.808711523896985
QX120	A_12_P101185	0.341288476103015
QX121	A_12_P101185	0.149857566040387
QX128	A_12_P101185	0.377813688807258
QX132	A_12_P101185	0.0478136888072585
QX134	A_12_P101185	0.137813688807259
QX13	A_12_P101185	-0.63487373482669
QX135	A_12_P101185	-0.667148431178965
QX136	A_12_P101185	-0.017148431178965
QX140	A_12_P101185	0.0370934494849388
QX141	A_12_P101185	0.171903857077262
QX142	A_12_P101185	-0.268096142922738
QX144	A_12_P101185	0.201903857077262
QX145	A_12_P101185	0.261903857077262
QX148	A_12_P101185	0.0586431745302906
QX151	A_12_P101185	0.152851568821035
QX154	A_12_P101185	0.111288476103015
QX15	A_12_P101185	-0.132291009620017
QX158	A_12_P101185	0.331903857077262
QX159	A_12_P101185	-0.81135682546971
QX161	A_12_P101185	0.417708990379983
QX162	A_12_P101185	0.48864317453029
QX164	A_12_P101185	-0.162186311192742
QX165	A_12_P101185	0.0271382525043332
QX166	A_12_P101185	0.131
QX167	A_12_P101185	-1.00286174749567
QX168	A_12_P101185	-0.291356825469709
QX169	A_12_P101185	-0.0128617474956668
QX170	A_12_P101185	-0.097148431178965
QX172	A_12_P101185	-0.662291009620018
QX174	A_12_P101185	-0.272291009620017
QX16	A_12_P101185	-0.0829065505150612
QX17	A_12_P101185	-0.222186311192741
QX176	A_12_P101185	0.802851568821035
QX183	A_12_P101185	0.308643174530291
QX186	A_12_P101185	0.327813688807259
QX188	A_12_P101185	-0.270142433959613
QX190	A_12_P101185	0.0677089903799829
QX191	A_12_P101185	-0.322861747495667
QX18	A_12_P101185	0.164999999999999
QX19	A_12_P101185	0.0244735911187312
QX196	A_12_P101185	0.0444735911187311
QX198	A_12_P101185	0.246107949948338
QX205	A_12_P101185	-0.034839761795435
QX206	A_12_P101185	0.298382646300613
QX207	A_12_P101185	0.075953828676381
QX208	A_12_P101185	-0.739034628492714
QX210	A_12_P101185	-0.128929930065438
QX211	A_12_P101185	-0.245455142769682
QX212	A_12_P101185	-0.638711523896985
QX214	A_12_P101185	-0.87688605283231
QX215	A_12_P101185	-0.463892050051662
QX218	A_12_P101185	0.154544857230318
QX221	A_12_P101185	-0.52688605283231
QX22	A_12_P101185	0.130349830612242
QX225	A_12_P101185	0.154544857230318
QX229	A_12_P101185	-0.16688605283231
QX230	A_12_P101185	-0.285455142769682
QX231	A_12_P101185	0.266107949948338
QX232	A_12_P101185	0.330965371507286
QX234	A_12_P101185	-0.524839761795435
QX236	A_12_P101185	-0.0154551427696817
QX24	A_12_P101185	-0.325455142769682
QX237	A_12_P101185	0.261070069934561
QX27	A_12_P101185	-0.749034628492714
QX34	A_12_P101185	-0.0216173536993866
QX38	A_12_P101185	0.630394633631636
QX2	A_12_P101185	0.240965371507286
QX39	A_12_P101185	-0.401617353699387
QX40	A_12_P101185	0.180965371507286
QX42	A_12_P101185	0.331899555657593
QX49	A_12_P101185	-0.119650169387758
QX54	A_12_P101185	-0.471617353699387
QX55	A_12_P101185	-0.0855264088812688
QX59	A_12_P101185	0.394544857230318
QX61	A_12_P101185	0.110349830612242
QX62	A_12_P101185	-0.089650169387758
QX63	A_12_P101185	0.42162819056365
QX71	A_12_P101185	0.0718995556575937
QX73	A_12_P101185	0.494544857230318
QX76	A_12_P101185	0.08894653115646
QX77	A_12_P101185	-1.17891453962423
QX7	A_12_P101185	0.290965371507286
QX78	A_12_P101185	0.490394633631636
QX79	A_12_P101185	0.514544857230318
QX80	A_12_P101185	0.296107949948338
QX84	A_12_P101185	-0.354046171323619
QX87	A_12_P101185	0.491288476103015
QX92	A_12_P101185	0.616628190563651
QX8	A_12_P101185	0.289785945756395
QX9	A_12_P101185	0.364473591118731
QX96	A_12_P101185	0.470394633631636
QX97	A_12_P101185	0.38311394716769
QX99	A_12_P101185	-0.0568860528323098
QX100	A_12_P101185	0.635160238204565
QX101	A_12_P101185	0.185160238204565
QX102	A_12_P101185	0.0861079499483382
QX104	A_12_P101185	0.286107949948338
QX106	A_12_P101185	0.0797859457563955
QX109	A_12_P101185	-0.425455142769682
QX112	A_12_P101185	0.36311394716769
QX114	A_12_P101185	0.16311394716769
QX10	A_12_P101185	0.290965371507286
QX117	A_12_P101185	0.294544857230318
QX124	A_12_P101185	0.101070069934562
QX125	A_12_P101185	-0.618929930065438
QX127	A_12_P101185	-0.0989299300654384
QX129	A_12_P101185	-0.269034628492714
QX131	A_12_P101185	0.371899555657593
QX133	A_12_P101185	-0.495455142769682
QX12	A_12_P101185	-0.00892993006543842
QX137	A_12_P101185	-0.215526408881269
QX138	A_12_P101185	-0.0238920500516617
QX139	A_12_P101185	-0.199605366368364
QX143	A_12_P101185	-0.439605366368364
QX147	A_12_P101185	-0.849605366368364
QX149	A_12_P101185	0.205160238204565
QX14	A_12_P101185	0.120965371507286
QX156	A_12_P101185	-0.565526408881269
QX157	A_12_P101185	0.541070069934562
QX160	A_12_P101185	0.21311394716769
QX163	A_12_P101185	0.256107949948338
QX171	A_12_P101185	9.61036805691151e-16
QX173	A_12_P101185	0.0561079499483381
QX177	A_12_P101185	-0.668100444342406
QX178	A_12_P101185	0.156107949948338
QX179	A_12_P101185	-0.659605366368363
QX180	A_12_P101185	0.12311394716769
QX181	A_12_P101185	0.49311394716769
QX182	A_12_P101185	0.286107949948338
QX184	A_12_P101185	0.120394633631636
QX185	A_12_P101185	-0.185526408881269
QX187	A_12_P101185	-0.139605366368364
QX189	A_12_P101185	0.134473591118731
QX192	A_12_P101185	0.290394633631636
QX193	A_12_P101185	-0.469034628492714
QX153	A_12_P101185	0.261899555657593
QX1	A_12_P117527	-0.0591349008582552
QX194	A_12_P117527	0.320817038078314
QX195	A_12_P117527	0.120865099141743
QX197	A_12_P117527	0.0399119494662153
QX199	A_12_P117527	0.127900371411649
QX200	A_12_P117527	0.177574486753684
QX202	A_12_P117527	-0.00589413178718166
QX203	A_12_P117527	0.0641058682128193
QX204	A_12_P117527	-0.175894131787181
QX209	A_12_P117527	0.209911949466215
QX20	A_12_P117527	-0.199
QX21	A_12_P117527	-0.00913490085825334
QX213	A_12_P117527	-0.255012221441264
QX216	A_12_P117527	-0.111346369537347
QX217	A_12_P117527	0.0308650991417463
QX220	A_12_P117527	-0.122099628588351
QX222	A_12_P117527	0.164987778558736
QX223	A_12_P117527	-0.112425513246316
QX224	A_12_P117527	-0.112425513246316
QX226	A_12_P117527	-0.653327376988937
QX227	A_12_P117527	-0.0400880505337853
QX228	A_12_P117527	1.57667262301106
QX233	A_12_P117527	0.0879003714116486
QX235	A_12_P117527	-0.322099628588351
QX25	A_12_P117527	0.0310000000000002
QX26	A_12_P117527	-0.359
QX28	A_12_P117527	-0.119
QX29	A_12_P117527	-0.0200880505337853
QX30	A_12_P117527	0.420817038078315
QX31	A_12_P117527	-0.200088050533785
QX32	A_12_P117527	-0.0181012581138531
QX33	A_12_P117527	0.270865099141746
QX37	A_12_P117527	-0.00852764011984538
QX3	A_12_P117527	0.411472359880154
QX41	A_12_P117527	0.0210000000000002
QX44	A_12_P117527	-0.493327376988936
QX45	A_12_P117527	-0.111346369537348
QX47	A_12_P117527	-0.04
QX48	A_12_P117527	-0.170088050533785
QX51	A_12_P117527	-0.241199697834591
QX52	A_12_P117527	0.494987778558736
QX53	A_12_P117527	0.298800302165409
QX56	A_12_P117527	0.341
QX4	A_12_P117527	0.120865099141746
QX58	A_12_P117527	-0.271199697834591
QX60	A_12_P117527	-0.0989999999999999
QX64	A_12_P117527	-0.0589999999999998
QX65	A_12_P117527	-0.232425513246316
QX66	A_12_P117527	2.86229373536173e-16
QX67	A_12_P117527	0.101898741886147
QX68	A_12_P117527	0.201898741886147
QX70	A_12_P117527	-0.174319134934737
QX72	A_12_P117527	-0.0912374311269056
QX74	A_12_P117527	0.178800302165409
QX6	A_12_P117527	0.0487625688730944
QX81	A_12_P117527	0.511
QX82	A_12_P117527	-0.0291349008582541
QX83	A_12_P117527	-0.427528207943812
QX85	A_12_P117527	-0.380088050533785
QX86	A_12_P117527	0.159911949466215
QX88	A_12_P117527	0.0449877785587364
QX90	A_12_P117527	-0.209134900858254
QX91	A_12_P117527	-0.263327376988937
QX93	A_12_P117527	-0.102425513246316
QX94	A_12_P117527	-0.0885276401198454
QX98	A_12_P117527	0.157574486753684
QX103	A_12_P117527	0.108653630462652
QX107	A_12_P117527	-0.174319134934737
QX108	A_12_P117527	-0.142099628588351
QX111	A_12_P117527	-0.142099628588351
QX115	A_12_P117527	0.0849877785587364
QX11	A_12_P117527	0.278800302165409
QX119	A_12_P117527	0.0679003714116486
QX120	A_12_P117527	-0.162099628588351
QX121	A_12_P117527	-0.142425513246316
QX128	A_12_P117527	0.0387625688730944
QX132	A_12_P117527	0.138762568873094
QX134	A_12_P117527	-0.0912374311269056
QX13	A_12_P117527	0.0766726230110633
QX135	A_12_P117527	0.0914723598801546
QX136	A_12_P117527	-0.478527640119846
QX140	A_12_P117527	-0.301199697834591
QX141	A_12_P117527	-0.225012221441263
QX142	A_12_P117527	0.00498777855873645
QX144	A_12_P117527	-0.0650122214412635
QX145	A_12_P117527	-0.0550122214412636
QX148	A_12_P117527	0.115680865065263
QX151	A_12_P117527	0.161472359880155
QX154	A_12_P117527	-0.312099628588351
QX15	A_12_P117527	-0.528101258113853
QX158	A_12_P117527	-0.455012221441263
QX159	A_12_P117527	0.195680865065263
QX161	A_12_P117527	0.081898741886147
QX162	A_12_P117527	0.185680865065263
QX164	A_12_P117527	0.00876256887309438
QX165	A_12_P117527	0.139911949466215
QX166	A_12_P117527	-0.0689999999999998
QX167	A_12_P117527	0.329911949466215
QX168	A_12_P117527	0.0656808650652629
QX169	A_12_P117527	-0.310088050533785
QX170	A_12_P117527	-0.0285276401198454
QX172	A_12_P117527	0.291898741886147
QX174	A_12_P117527	0.221898741886147
QX16	A_12_P117527	0.418800302165409
QX17	A_12_P117527	0.0187625688730944
QX176	A_12_P117527	0.251472359880154
QX183	A_12_P117527	-0.0843191349347372
QX186	A_12_P117527	-0.261237431126906
QX188	A_12_P117527	-0.0924255132463164
QX190	A_12_P117527	0.0518987418861469
QX191	A_12_P117527	0.129911949466215
QX18	A_12_P117527	0.0399999999999998
QX19	A_12_P117527	-0.0907689770148848
QX196	A_12_P117527	-0.130768977014885
QX198	A_12_P117527	-0.070161716276476
QX205	A_12_P117527	-0.0166462975978943
QX206	A_12_P117527	-0.0349614531455674
QX207	A_12_P117527	-0.0129804456939785
QX208	A_12_P117527	0.170264665729516
QX210	A_12_P117527	-0.0528715072835363
QX211	A_12_P117527	0.256266295255018
QX212	A_12_P117527	0.327900371411649
QX214	A_12_P117527	0.945940410597053
QX215	A_12_P117527	0.439838283723524
QX218	A_12_P117527	0.196266295255018
QX221	A_12_P117527	0.225940410597053
QX22	A_12_P117527	-0.0528337739912215
QX225	A_12_P117527	-0.0937337047449821
QX229	A_12_P117527	0.0459404105970529
QX230	A_12_P117527	0.176266295255018
QX231	A_12_P117527	-0.080161716276476
QX232	A_12_P117527	-0.0997353342704838
QX234	A_12_P117527	0.373353702402106
QX236	A_12_P117527	0.036266295255018
QX24	A_12_P117527	0.166266295255018
QX237	A_12_P117527	-0.432871507283537
QX27	A_12_P117527	0.170264665729516
QX34	A_12_P117527	-0.0349614531455674
QX38	A_12_P117527	0.038277873309584
QX2	A_12_P117527	-0.439735334270484
QX39	A_12_P117527	0.0850385468544327
QX40	A_12_P117527	-0.199735334270484
QX42	A_12_P117527	-0.0659532110913677
QX49	A_12_P117527	0.297166226008778
QX54	A_12_P117527	0.0650385468544327
QX55	A_12_P117527	0.129231022985115
QX59	A_12_P117527	-0.103733704744982
QX61	A_12_P117527	0.0971662260087784
QX62	A_12_P117527	-0.212833773991222
QX63	A_12_P117527	-0.320817038078316
QX71	A_12_P117527	0.0640467889086321
QX73	A_12_P117527	-0.0237337047449821
QX76	A_12_P117527	-0.490267019192977
QX77	A_12_P117527	0.116121974614457
QX7	A_12_P117527	0.0302646657295163
QX78	A_12_P117527	-0.311722126690416
QX79	A_12_P117527	-0.343733704744982
QX80	A_12_P117527	-0.170161716276476
QX84	A_12_P117527	0.127019554306022
QX87	A_12_P117527	-0.0720996285883514
QX92	A_12_P117527	-0.420817038078315
QX8	A_12_P117527	0.212471792056188
QX9	A_12_P117527	-0.150768977014885
QX96	A_12_P117527	0.018277873309584
QX97	A_12_P117527	-0.464059589402947
QX99	A_12_P117527	0.0259404105970529
QX100	A_12_P117527	-0.306646297597894
QX101	A_12_P117527	-0.0466462975978943
QX102	A_12_P117527	0.069838283723524
QX104	A_12_P117527	-0.220161716276476
QX106	A_12_P117527	-0.157528207943812
QX109	A_12_P117527	0.066266295255018
QX112	A_12_P117527	-0.0340595894029471
QX114	A_12_P117527	-0.204059589402947
QX10	A_12_P117527	0.120264665729516
QX117	A_12_P117527	0.056266295255018
QX124	A_12_P117527	0.167128492716464
QX125	A_12_P117527	0.347128492716464
QX127	A_12_P117527	0.207128492716464
QX129	A_12_P117527	-0.0497353342704837
QX131	A_12_P117527	-0.00595321109136782
QX133	A_12_P117527	0.426266295255018
QX12	A_12_P117527	-0.0928715072835363
QX137	A_12_P117527	-0.190768977014885
QX138	A_12_P117527	0.079838283723524
QX139	A_12_P117527	-0.121722126690416
QX143	A_12_P117527	0.178277873309584
QX147	A_12_P117527	0.368277873309584
QX149	A_12_P117527	0.0133537024021057
QX14	A_12_P117527	-0.0897353342704838
QX156	A_12_P117527	-0.300768977014885
QX157	A_12_P117527	0.0471284927164637
QX160	A_12_P117527	-0.0240595894029471
QX163	A_12_P117527	-0.090161716276476
QX171	A_12_P117527	-1.12757025938492e-16
QX173	A_12_P117527	-0.080161716276476
QX177	A_12_P117527	-0.0759532110913677
QX178	A_12_P117527	-0.110161716276476
QX179	A_12_P117527	0.228277873309584
QX180	A_12_P117527	-0.0440595894029471
QX181	A_12_P117527	-0.0140595894029471
QX182	A_12_P117527	-0.080161716276476
QX184	A_12_P117527	-0.011722126690416
QX185	A_12_P117527	0.309231022985115
QX187	A_12_P117527	0.148277873309584
QX189	A_12_P117527	-0.0607689770148849
QX192	A_12_P117527	-0.121722126690416
QX193	A_12_P117527	0.0102646657295163
QX153	A_12_P117527	-0.0459532110913677
QX1	A_12_P106674	-0.112501401898098
QX194	A_12_P106674	0.0959708982073522
QX195	A_12_P106674	0.0374985981019024
QX197	A_12_P106674	0.144406946111382
QX199	A_12_P106674	0.532637564874019
QX200	A_12_P106674	0.338856553563724
QX202	A_12_P106674	-0.280114893599462
QX203	A_12_P106674	0.0998851064005397
QX204	A_12_P106674	0.0198851064005405
QX209	A_12_P106674	0.72440694611138
QX20	A_12_P106674	-0.307999999999999
QX21	A_12_P106674	0.277498598101902
QX213	A_12_P106674	-0.282396826344486
QX216	A_12_P106674	-0.113223281434118
QX217	A_12_P106674	-0.162501401898098
QX220	A_12_P106674	-0.0673624351259812
QX222	A_12_P106674	0.607603173655514
QX223	A_12_P106674	-0.0511434464362754
QX224	A_12_P106674	-0.0111434464362754
QX226	A_12_P106674	-0.605986205889242
QX227	A_12_P106674	-0.69559305388862
QX228	A_12_P106674	1.19401379411076
QX233	A_12_P106674	-0.207362435125981
QX235	A_12_P106674	-0.367362435125981
QX25	A_12_P106674	0.312000000000001
QX26	A_12_P106674	0.0820000000000008
QX28	A_12_P106674	0.372000000000001
QX29	A_12_P106674	-0.53559305388862
QX30	A_12_P106674	0.445970898207352
QX31	A_12_P106674	-0.29559305388862
QX32	A_12_P106674	-0.231932011971913
QX33	A_12_P106674	-0.392501401898098
QX37	A_12_P106674	0.801650513713776
QX3	A_12_P106674	0.521650513713776
QX41	A_12_P106674	0.362000000000001
QX44	A_12_P106674	-0.445986205889242
QX45	A_12_P106674	-0.213223281434118
QX47	A_12_P106674	-0.065
QX48	A_12_P106674	-0.36559305388862
QX51	A_12_P106674	-0.238701642136391
QX52	A_12_P106674	0.537603173655514
QX53	A_12_P106674	0.281298357863609
QX56	A_12_P106674	-0.257999999999999
QX4	A_12_P106674	-0.622501401898098
QX58	A_12_P106674	-0.00870164213639133
QX60	A_12_P106674	-0.237999999999999
QX64	A_12_P106674	-0.267999999999999
QX65	A_12_P106674	-0.441143446436275
QX66	A_12_P106674	1.1596626436905e-15
QX67	A_12_P106674	-0.581932011971912
QX68	A_12_P106674	-0.171932011971913
QX70	A_12_P106674	-0.0583575848272065
QX72	A_12_P106674	-0.0957604950064714
QX74	A_12_P106674	0.381298357863609
QX6	A_12_P106674	0.0242395049935287
QX81	A_12_P106674	0.102000000000001
QX82	A_12_P106674	-0.302501401898098
QX83	A_12_P106674	-0.0620566900141649
QX85	A_12_P106674	-0.0455930538886197
QX86	A_12_P106674	0.10440694611138
QX88	A_12_P106674	0.257603173655514
QX90	A_12_P106674	0.107498598101902
QX91	A_12_P106674	-0.825986205889242
QX93	A_12_P106674	-0.181143446436276
QX94	A_12_P106674	-0.368349486286224
QX98	A_12_P106674	0.0688565535637246
QX103	A_12_P106674	-0.0932232814341184
QX107	A_12_P106674	-0.198357584827206
QX108	A_12_P106674	-0.0873624351259812
QX111	A_12_P106674	0.112637564874019
QX115	A_12_P106674	-0.112396826344486
QX11	A_12_P106674	0.0512983578636088
QX119	A_12_P106674	0.532637564874019
QX120	A_12_P106674	-0.327362435125981
QX121	A_12_P106674	0.0388565535637246
QX128	A_12_P106674	-0.235760495006471
QX132	A_12_P106674	0.674239504993528
QX134	A_12_P106674	0.0942395049935287
QX13	A_12_P106674	0.254013794110758
QX135	A_12_P106674	0.861650513713776
QX136	A_12_P106674	-0.288349486286224
QX140	A_12_P106674	-0.268701642136391
QX141	A_12_P106674	0.227603173655514
QX142	A_12_P106674	0.307603173655514
QX144	A_12_P106674	-0.872396826344486
QX145	A_12_P106674	0.00760317365551395
QX148	A_12_P106674	-0.0783575848272065
QX151	A_12_P106674	-0.148349486286224
QX154	A_12_P106674	-0.0473624351259813
QX15	A_12_P106674	0.598067988028088
QX158	A_12_P106674	-0.262396826344486
QX159	A_12_P106674	0.501642415172794
QX161	A_12_P106674	-0.321932011971913
QX162	A_12_P106674	-0.348357584827206
QX164	A_12_P106674	-0.185760495006471
QX165	A_12_P106674	0.14440694611138
QX166	A_12_P106674	-0.157999999999999
QX167	A_12_P106674	0.27440694611138
QX168	A_12_P106674	0.541642415172793
QX169	A_12_P106674	0.0644069461113803
QX170	A_12_P106674	0.181650513713776
QX172	A_12_P106674	0.418067988028087
QX174	A_12_P106674	0.268067988028087
QX16	A_12_P106674	0.221298357863609
QX17	A_12_P106674	-0.215760495006471
QX176	A_12_P106674	-0.218349486286224
QX183	A_12_P106674	-0.258357584827206
QX186	A_12_P106674	-0.00576049500647125
QX188	A_12_P106674	0.118856553563725
QX190	A_12_P106674	0.308067988028087
QX191	A_12_P106674	0.20440694611138
QX18	A_12_P106674	0.065
QX19	A_12_P106674	0.0155568016871978
QX196	A_12_P106674	0.325556801687198
QX198	A_12_P106674	-0.240291282700928
QX205	A_12_P106674	0.0556613772408095
QX206	A_12_P106674	-0.357928002303946
QX207	A_12_P106674	0.244834922151177
QX208	A_12_P106674	0.766126191613383
QX210	A_12_P106674	0.212297708578824
QX211	A_12_P106674	0.410695768459314
QX212	A_12_P106674	0.522637564874019
QX214	A_12_P106674	0.56691475714902
QX215	A_12_P106674	0.519708717299072
QX218	A_12_P106674	-0.299304231540686
QX221	A_12_P106674	0.31691475714902
QX22	A_12_P106674	-0.0606434385510958
QX225	A_12_P106674	-0.239304231540686
QX229	A_12_P106674	0.62691475714902
QX230	A_12_P106674	0.120695768459314
QX231	A_12_P106674	-0.300291282700928
QX232	A_12_P106674	-0.223873808386617
QX234	A_12_P106674	0.0456613772408095
QX236	A_12_P106674	0.230695768459314
QX24	A_12_P106674	0.270695768459314
QX237	A_12_P106674	-0.227702291421175
QX27	A_12_P106674	0.566126191613383
QX34	A_12_P106674	0.512071997696054
QX38	A_12_P106674	-0.657534850303324
QX2	A_12_P106674	-0.143873808386617
QX39	A_12_P106674	0.342071997696054
QX40	A_12_P106674	-0.293873808386617
QX42	A_12_P106674	-0.120299381241911
QX49	A_12_P106674	-0.000643438551095929
QX54	A_12_P106674	0.542071997696054
QX55	A_12_P106674	-0.224443198312802
QX59	A_12_P106674	-0.459304231540685
QX61	A_12_P106674	0.179356561448904
QX62	A_12_P106674	-0.190643438551096
QX63	A_12_P106674	-0.0959708982073513
QX71	A_12_P106674	-0.180299381241911
QX73	A_12_P106674	-0.209304231540686
QX76	A_12_P106674	-0.346514750840877
QX77	A_12_P106674	0.629352734528433
QX7	A_12_P106674	-0.423873808386617
QX78	A_12_P106674	-0.147534850303324
QX79	A_12_P106674	-0.529304231540685
QX80	A_12_P106674	0.00970871729907186
QX84	A_12_P106674	0.174834922151177
QX87	A_12_P106674	-0.487362435125981
QX92	A_12_P106674	-0.445970898207352
QX8	A_12_P106674	-0.0220566900141649
QX9	A_12_P106674	-0.254443198312802
QX96	A_12_P106674	-0.187534850303324
QX97	A_12_P106674	-0.24308524285098
QX99	A_12_P106674	0.19691475714902
QX100	A_12_P106674	-0.40433862275919
QX101	A_12_P106674	0.0756613772408096
QX102	A_12_P106674	-0.0802912827009282
QX104	A_12_P106674	-0.450291282700928
QX106	A_12_P106674	-0.102056690014165
QX109	A_12_P106674	0.510695768459314
QX112	A_12_P106674	-0.67308524285098
QX114	A_12_P106674	-0.17308524285098
QX10	A_12_P106674	-0.353873808386617
QX117	A_12_P106674	-0.329304231540686
QX124	A_12_P106674	0.0522977085788242
QX125	A_12_P106674	-0.327702291421175
QX127	A_12_P106674	-0.0577022914211758
QX129	A_12_P106674	0.386126191613383
QX131	A_12_P106674	-0.230299381241911
QX133	A_12_P106674	0.540695768459315
QX12	A_12_P106674	0.512297708578824
QX137	A_12_P106674	0.175556801687198
QX138	A_12_P106674	0.0497087172990718
QX139	A_12_P106674	1.19246514969668
QX143	A_12_P106674	0.0424651496966758
QX147	A_12_P106674	0.312465149696676
QX149	A_12_P106674	-0.0343386227591904
QX14	A_12_P106674	-0.663873808386616
QX156	A_12_P106674	0.165556801687198
QX157	A_12_P106674	-0.217702291421175
QX160	A_12_P106674	-0.0030852428509798
QX163	A_12_P106674	-0.0702912827009282
QX171	A_12_P106674	6.58761240002192e-16
QX173	A_12_P106674	-0.340291282700928
QX177	A_12_P106674	0.709700618758089
QX178	A_12_P106674	-0.130291282700928
QX179	A_12_P106674	0.422465149696676
QX180	A_12_P106674	-0.0130852428509798
QX181	A_12_P106674	-0.48308524285098
QX182	A_12_P106674	-0.310291282700928
QX184	A_12_P106674	-0.357534850303324
QX185	A_12_P106674	0.805556801687198
QX187	A_12_P106674	0.0524651496966758
QX189	A_12_P106674	-0.0544431983128021
QX192	A_12_P106674	-0.177534850303324
QX193	A_12_P106674	0.296126191613383
QX153	A_12_P106674	-0.280299381241911
QX1	A_12_P111512	0.136615421677757
QX194	A_12_P111512	1.02175212735034e-15
QX195	A_12_P111512	-0.403384578322251
QX197	A_12_P111512	-0.143983620490029
QX199	A_12_P111512	-0.506509578322247
QX200	A_12_P111512	0.0823897831229427
QX202	A_12_P111512	-0.284181761147869
QX203	A_12_P111512	1.15581823885214
QX204	A_12_P111512	-0.384181761147862
QX209	A_12_P111512	0.326016379509977
QX20	A_12_P111512	0.382000000000002
QX21	A_12_P111512	-0.0733845783222472
QX213	A_12_P111512	-0.446444683741687
QX216	A_12_P111512	0.0981602811185014
QX217	A_12_P111512	0.196615421677752
QX220	A_12_P111512	-0.106509578322247
QX222	A_12_P111512	-0.0664446837416865
QX223	A_12_P111512	0.0623897831229348
QX224	A_12_P111512	NA
QX226	A_12_P111512	0.168267028521017
QX227	A_12_P111512	0.846016379509977
QX228	A_12_P111512	-0.511732971478983
QX233	A_12_P111512	-0.0565095783222479
QX235	A_12_P111512	0.473490421677752
QX25	A_12_P111512	-0.127999999999999
QX26	A_12_P111512	-0.0979999999999993
QX28	A_12_P111512	0.172000000000001
QX29	A_12_P111512	0.326016379509977
QX30	A_12_P111512	-0.707759578322247
QX31	A_12_P111512	0.356016379509977
QX32	A_12_P111512	0.853951223345272
QX33	A_12_P111512	1.30661542167775
QX37	A_12_P111512	-1.37003740647839
QX3	A_12_P111512	-0.850037406478392
QX41	A_12_P111512	-0.227999999999999
QX44	A_12_P111512	0.298267028521017
QX45	A_12_P111512	NA
QX47	A_12_P111512	NA
QX48	A_12_P111512	0.0460163795099772
QX51	A_12_P111512	0.88349895673294
QX52	A_12_P111512	-0.296444683741687
QX53	A_12_P111512	NA
QX56	A_12_P111512	0.262000000000001
QX4	A_12_P111512	0.526615421677752
QX58	A_12_P111512	0.0234989567329389
QX60	A_12_P111512	-0.0679999999999994
QX64	A_12_P111512	-0.107999999999999
QX65	A_12_P111512	0.442389783122935
QX66	A_12_P111512	3.90312782094782e-16
QX67	A_12_P111512	0.303951223345272
QX68	A_12_P111512	0.483951223345272
QX70	A_12_P111512	0.284764019707048
QX72	A_12_P111512	0.632091060232569
QX74	A_12_P111512	-0.136501043267061
QX6	A_12_P111512	0.752091060232569
QX81	A_12_P111512	-0.127999999999999
QX82	A_12_P111512	0.406615421677752
QX83	A_12_P111512	-0.898662604503364
QX85	A_12_P111512	0.0960163795099773
QX86	A_12_P111512	-0.193983620490023
QX88	A_12_P111512	0.423555316258314
QX90	A_12_P111512	-0.223384578322248
QX91	A_12_P111512	0.698267028521017
QX93	A_12_P111512	0.442389783122935
QX94	A_12_P111512	0.109962593521608
QX98	A_12_P111512	0.0623897831229348
QX103	A_12_P111512	0.0681602811185018
QX107	A_12_P111512	0.604764019707048
QX108	A_12_P111512	-0.256509578322248
QX111	A_12_P111512	-0.326509578322248
QX115	A_12_P111512	-0.246444683741687
QX11	A_12_P111512	NA
QX119	A_12_P111512	-0.266509578322248
QX120	A_12_P111512	0.163490421677752
QX121	A_12_P111512	-0.197610216877065
QX128	A_12_P111512	-0.0779089397674317
QX132	A_12_P111512	-0.987908939767432
QX134	A_12_P111512	-0.0579089397674317
QX13	A_12_P111512	-0.821732971478983
QX135	A_12_P111512	-1.72003740647839
QX136	A_12_P111512	-0.0500374064783924
QX140	A_12_P111512	NA
QX141	A_12_P111512	-0.0364446837416867
QX142	A_12_P111512	-0.526444683741686
QX144	A_12_P111512	0.243555316258314
QX145	A_12_P111512	-0.0964446837416863
QX148	A_12_P111512	-0.0252359802929523
QX151	A_12_P111512	0.859962593521608
QX154	A_12_P111512	-0.246509578322248
QX15	A_12_P111512	NA
QX158	A_12_P111512	-0.346444683741686
QX159	A_12_P111512	-1.26523598029295
QX161	A_12_P111512	0.0039512233452719
QX162	A_12_P111512	0.0947640197070476
QX164	A_12_P111512	0.522091060232569
QX165	A_12_P111512	NA
QX166	A_12_P111512	-0.0579999999999992
QX167	A_12_P111512	0.326016379509977
QX168	A_12_P111512	NA
QX169	A_12_P111512	-0.343983620490023
QX170	A_12_P111512	0.729962593521608
QX172	A_12_P111512	-0.856048776654728
QX174	A_12_P111512	NA
QX16	A_12_P111512	NA
QX17	A_12_P111512	0.662091060232569
QX176	A_12_P111512	-0.220037406478393
QX183	A_12_P111512	-0.185235980292953
QX186	A_12_P111512	-0.0279089397674316
QX188	A_12_P111512	-0.297610216877065
QX190	A_12_P111512	NA
QX191	A_12_P111512	-0.523983620490023
QX18	A_12_P111512	NA
QX19	A_12_P111512	NA
QX196	A_12_P111512	-0.767865421677752
QX198	A_12_P111512	0.485481750166104
QX205	A_12_P111512	0.639074472902809
QX206	A_12_P111512	0.733786185165513
QX207	A_12_P111512	NA
QX208	A_12_P111512	NA
QX210	A_12_P111512	-0.942389783122936
QX211	A_12_P111512	-0.520990421677752
QX212	A_12_P111512	-0.646509578322248
QX214	A_12_P111512	-0.412091060232569
QX215	A_12_P111512	-0.814518249833896
QX218	A_12_P111512	0.829009578322248
QX221	A_12_P111512	-0.592091060232569
QX22	A_12_P111512	-0.430981886622565
QX225	A_12_P111512	0.309009578322248
QX229	A_12_P111512	-1.18209106023257
QX230	A_12_P111512	1.12900957832225
QX231	A_12_P111512	0.675481750166104
QX232	A_12_P111512	0.359470379989768
QX234	A_12_P111512	-0.77092552709719
QX236	A_12_P111512	0.149009578322247
QX24	A_12_P111512	-0.630990421677752
QX237	A_12_P111512	-0.402389783122936
QX27	A_12_P111512	NA
QX34	A_12_P111512	-1.51621381483449
QX38	A_12_P111512	0.461535536154473
QX2	A_12_P111512	NA
QX39	A_12_P111512	-0.226213814834487
QX40	A_12_P111512	-0.380529620010232
QX42	A_12_P111512	0.150283176351543
QX49	A_12_P111512	-0.330981886622565
QX54	A_12_P111512	NA
QX55	A_12_P111512	1.07213457832225
QX59	A_12_P111512	0.469009578322248
QX61	A_12_P111512	NA
QX62	A_12_P111512	NA
QX63	A_12_P111512	NA
QX71	A_12_P111512	0.300283176351543
QX73	A_12_P111512	-0.400990421677752
QX76	A_12_P111512	-0.0085330969536873
QX77	A_12_P111512	1.70517305221483
QX7	A_12_P111512	0.169470379989768
QX78	A_12_P111512	NA
QX79	A_12_P111512	1.33900957832225
QX80	A_12_P111512	0.515481750166104
QX84	A_12_P111512	-0.166320562237002
QX87	A_12_P111512	0.373490421677752
QX92	A_12_P111512	0.707759578322249
QX8	A_12_P111512	0.621337395496636
QX9	A_12_P111512	0.182134578322248
QX96	A_12_P111512	-0.258464463845527
QX97	A_12_P111512	NA
QX99	A_12_P111512	0.537908939767431
QX100	A_12_P111512	1.81907447290281
QX101	A_12_P111512	0.909074472902809
QX102	A_12_P111512	0.725481750166104
QX104	A_12_P111512	0.275481750166103
QX106	A_12_P111512	-0.218662604503364
QX109	A_12_P111512	-1.21099042167775
QX112	A_12_P111512	0.757908939767431
QX114	A_12_P111512	-0.342091060232569
QX10	A_12_P111512	0.549470379989768
QX117	A_12_P111512	0.599009578322248
QX124	A_12_P111512	-0.0923897831229357
QX125	A_12_P111512	1.34761021687706
QX127	A_12_P111512	0.0976102168770644
QX129	A_12_P111512	NA
QX131	A_12_P111512	0.470283176351543
QX133	A_12_P111512	-0.910990421677752
QX12	A_12_P111512	-1.12238978312294
QX137	A_12_P111512	-0.637865421677752
QX138	A_12_P111512	-0.754518249833896
QX139	A_12_P111512	NA
QX143	A_12_P111512	-0.498464463845527
QX147	A_12_P111512	0.231535536154473
QX149	A_12_P111512	-0.680925527097191
QX14	A_12_P111512	0.509470379989768
QX156	A_12_P111512	-0.117865421677752
QX157	A_12_P111512	-0.302389783122936
QX160	A_12_P111512	NA
QX163	A_12_P111512	0.295481750166103
QX171	A_12_P111512	-5.20417042793042e-18
QX173	A_12_P111512	0.865481750166104
QX177	A_12_P111512	-0.549716823648457
QX178	A_12_P111512	0.0454817501661033
QX179	A_12_P111512	-0.518464463845527
QX180	A_12_P111512	0.0879089397674311
QX181	A_12_P111512	0.547908939767431
QX182	A_12_P111512	0.195481750166103
QX184	A_12_P111512	-0.028464463845527
QX185	A_12_P111512	-0.257865421677752
QX187	A_12_P111512	-0.248464463845527
QX189	A_12_P111512	-0.477865421677752
QX192	A_12_P111512	0.181535536154473
QX193	A_12_P111512	-0.960529620010232
QX153	A_12_P111512	0.120283176351543
QX1	A_12_P119687	0.241114985122244
QX194	A_12_P119687	-0.318260014877753
QX195	A_12_P119687	-0.448885014877756
QX197	A_12_P119687	-0.536596535970024
QX199	A_12_P119687	-0.15534334821109
QX200	A_12_P119687	0.0341555390247172
QX202	A_12_P119687	0.618642703375738
QX203	A_12_P119687	-0.0713572966242618
QX204	A_12_P119687	-0.0613572966242602
QX209	A_12_P119687	0.353403464029973
QX20	A_12_P119687	0.817
QX21	A_12_P119687	-0.568885014877756
QX213	A_12_P119687	0.441929988841684
QX216	A_12_P119687	0.175391988097794
QX217	A_12_P119687	0.111114985122243
QX220	A_12_P119687	0.10465665178891
QX222	A_12_P119687	-0.108070011158317
QX223	A_12_P119687	-0.625844460975285
QX224	A_12_P119687	-0.245844460975285
QX226	A_12_P119687	0.388288625995496
QX227	A_12_P119687	0.783403464029972
QX228	A_12_P119687	0.298288625995496
QX233	A_12_P119687	0.0246566517889105
QX235	A_12_P119687	0.144656651788911
QX25	A_12_P119687	-0.343000000000001
QX26	A_12_P119687	-0.383000000000001
QX28	A_12_P119687	-0.793
QX29	A_12_P119687	0.403403464029972
QX30	A_12_P119687	-0.803260014877756
QX31	A_12_P119687	0.353403464029972
QX32	A_12_P119687	0.326933316802493
QX33	A_12_P119687	0.591114985122244
QX37	A_12_P119687	-1.4674589645953
QX3	A_12_P119687	-0.957458964595297
QX41	A_12_P119687	-0.413000000000001
QX44	A_12_P119687	0.378288625995497
QX45	A_12_P119687	0.365391988097795
QX47	A_12_P119687	0.15
QX48	A_12_P119687	0.453403464029972
QX51	A_12_P119687	0.735250357145698
QX52	A_12_P119687	-0.518070011158317
QX53	A_12_P119687	-0.544749642854301
QX56	A_12_P119687	0.516999999999999
QX4	A_12_P119687	0.521114985122244
QX58	A_12_P119687	0.495250357145698
QX60	A_12_P119687	0.166999999999999
QX64	A_12_P119687	0.436999999999999
QX65	A_12_P119687	0.564155539024715
QX66	A_12_P119687	-6.31439345255558e-16
QX67	A_12_P119687	0.456933316802493
QX68	A_12_P119687	0.176933316802493
QX70	A_12_P119687	0.25144998760187
QX72	A_12_P119687	-0.307709347219239
QX74	A_12_P119687	-0.0147496428543018
QX6	A_12_P119687	-0.0677093472192392
QX81	A_12_P119687	-0.153000000000001
QX82	A_12_P119687	0.601114985122244
QX83	A_12_P119687	0.0551627331312508
QX85	A_12_P119687	0.273403464029972
QX86	A_12_P119687	-0.256596535970028
QX88	A_12_P119687	-0.288070011158317
QX90	A_12_P119687	0.181114985122244
QX91	A_12_P119687	0.518288625995496
QX93	A_12_P119687	0.384155539024715
QX94	A_12_P119687	0.342541035404703
QX98	A_12_P119687	-0.255844460975285
QX103	A_12_P119687	-0.154608011902205
QX107	A_12_P119687	0.42144998760187
QX108	A_12_P119687	-0.225343348211089
QX111	A_12_P119687	-0.0153433482110895
QX115	A_12_P119687	-0.0180700111583171
QX11	A_12_P119687	0.0352503571456981
QX119	A_12_P119687	-0.485343348211089
QX120	A_12_P119687	0.144656651788911
QX121	A_12_P119687	-0.145844460975285
QX128	A_12_P119687	0.0422906527807607
QX132	A_12_P119687	-0.597709347219239
QX134	A_12_P119687	0.0422906527807607
QX13	A_12_P119687	-0.701711374004504
QX135	A_12_P119687	-0.867458964595296
QX136	A_12_P119687	0.0525410354047035
QX140	A_12_P119687	NA
QX141	A_12_P119687	0.831929988841683
QX142	A_12_P119687	-0.0480700111583171
QX144	A_12_P119687	0.691929988841683
QX145	A_12_P119687	-0.0780700111583171
QX148	A_12_P119687	0.00144998760186962
QX151	A_12_P119687	0.402541035404703
QX154	A_12_P119687	0.0246566517889105
QX15	A_12_P119687	NA
QX158	A_12_P119687	0.331929988841683
QX159	A_12_P119687	-0.77855001239813
QX161	A_12_P119687	0.256933316802493
QX162	A_12_P119687	0.22144998760187
QX164	A_12_P119687	0.0322906527807607
QX165	A_12_P119687	-0.226596535970028
QX166	A_12_P119687	0.146999999999999
QX167	A_12_P119687	-0.316596535970028
QX168	A_12_P119687	-0.87855001239813
QX169	A_12_P119687	-0.446596535970028
QX170	A_12_P119687	0.462541035404703
QX172	A_12_P119687	-0.623066683197508
QX174	A_12_P119687	-0.733066683197508
QX16	A_12_P119687	-0.414749642854302
QX17	A_12_P119687	0.112290652780761
QX176	A_12_P119687	0.202541035404704
QX183	A_12_P119687	0.19144998760187
QX186	A_12_P119687	0.162290652780761
QX188	A_12_P119687	-0.385844460975285
QX190	A_12_P119687	-0.433066683197507
QX191	A_12_P119687	-0.466596535970028
QX18	A_12_P119687	-0.15
QX19	A_12_P119687	NA
QX196	A_12_P119687	-0.112364985122243
QX198	A_12_P119687	0.309061065160216
QX205	A_12_P119687	0.148450018597195
QX206	A_12_P119687	0.434808655751009
QX207	A_12_P119687	0.0419120178533078
QX208	A_12_P119687	-0.516546653441995
QX210	A_12_P119687	-0.101189317463727
QX211	A_12_P119687	-0.488823318455577
QX212	A_12_P119687	-0.205343348211089
QX214	A_12_P119687	-0.349324431219772
QX215	A_12_P119687	-0.390938934839784
QX218	A_12_P119687	0.211176681544423
QX221	A_12_P119687	-0.989324431219773
QX22	A_12_P119687	-0.148229613098789
QX225	A_12_P119687	0.471176681544423
QX229	A_12_P119687	-0.439324431219772
QX230	A_12_P119687	0.351176681544423
QX231	A_12_P119687	0.419061065160216
QX232	A_12_P119687	0.733453346558005
QX234	A_12_P119687	-0.281549981402805
QX236	A_12_P119687	0.201176681544423
QX24	A_12_P119687	-0.358823318455577
QX237	A_12_P119687	0.238810682536273
QX27	A_12_P119687	-1.156546653442
QX34	A_12_P119687	-0.765191344248991
QX38	A_12_P119687	0.779923493785485
QX2	A_12_P119687	0.523453346558005
QX39	A_12_P119687	-0.505191344248991
QX40	A_12_P119687	0.593453346558005
QX42	A_12_P119687	0.517970017357382
QX49	A_12_P119687	-0.63822961309879
QX54	A_12_P119687	-0.95519134424899
QX55	A_12_P119687	0.487635014877757
QX59	A_12_P119687	0.311176681544423
QX61	A_12_P119687	-0.0482296130987893
QX62	A_12_P119687	0.111770386901211
QX63	A_12_P119687	0.318260014877759
QX71	A_12_P119687	0.407970017357382
QX73	A_12_P119687	0.411176681544423
QX76	A_12_P119687	0.431416309520969
QX77	A_12_P119687	-0.74449332341483
QX7	A_12_P119687	0.503453346558005
QX78	A_12_P119687	0.149923493785485
QX79	A_12_P119687	0.241176681544423
QX80	A_12_P119687	0.149061065160216
QX84	A_12_P119687	-0.428087982146692
QX87	A_12_P119687	0.414656651788911
QX92	A_12_P119687	0.803260014877756
QX8	A_12_P119687	-0.344837266868749
QX9	A_12_P119687	0.117635014877757
QX96	A_12_P119687	0.309923493785485
QX97	A_12_P119687	0.530675568780228
QX99	A_12_P119687	-0.189324431219772
QX100	A_12_P119687	-0.371549981402805
QX101	A_12_P119687	-0.0315499814028047
QX102	A_12_P119687	-0.0409389348397842
QX104	A_12_P119687	0.379061065160216
QX106	A_12_P119687	0.235162733131251
QX109	A_12_P119687	-1.00882331845558
QX112	A_12_P119687	0.900675568780227
QX114	A_12_P119687	0.290675568780228
QX10	A_12_P119687	0.333453346558005
QX117	A_12_P119687	0.431176681544423
QX124	A_12_P119687	0.148810682536273
QX125	A_12_P119687	0.0188106825362734
QX127	A_12_P119687	0.158810682536273
QX129	A_12_P119687	NA
QX131	A_12_P119687	0.267970017357382
QX133	A_12_P119687	-0.958823318455577
QX12	A_12_P119687	-0.301189317463727
QX137	A_12_P119687	-0.132364985122243
QX138	A_12_P119687	-0.250938934839784
QX139	A_12_P119687	-0.480076506214515
QX143	A_12_P119687	-0.250076506214516
QX147	A_12_P119687	-0.340076506214515
QX149	A_12_P119687	-0.191549981402805
QX14	A_12_P119687	0.393453346558005
QX156	A_12_P119687	-0.152364985122243
QX157	A_12_P119687	0.418810682536273
QX160	A_12_P119687	-0.0693244312197724
QX163	A_12_P119687	0.359061065160216
QX171	A_12_P119687	-5.77662917500277e-15
QX173	A_12_P119687	0.349061065160216
QX177	A_12_P119687	-1.01202998264262
QX178	A_12_P119687	0.209061065160216
QX179	A_12_P119687	0.0799234937854844
QX180	A_12_P119687	-0.0093244312197724
QX181	A_12_P119687	1.00067556878023
QX182	A_12_P119687	0.339061065160216
QX184	A_12_P119687	0.449923493785484
QX185	A_12_P119687	0.317635014877757
QX187	A_12_P119687	-0.760076506214516
QX189	A_12_P119687	-0.342364985122244
QX192	A_12_P119687	-0.0200765062145156
QX193	A_12_P119687	-0.656546653441995
QX153	A_12_P119687	0.387970017357382
QX1	A_12_P116466	1.27713508737885
QX194	A_12_P116466	-0.578261306364418
QX195	A_12_P116466	-0.182864912621147
QX197	A_12_P116466	1.46079353304273
QX199	A_12_P116466	0.370905360302249
QX200	A_12_P116466	0.560265215150645
QX202	A_12_P116466	0.192386433248784
QX203	A_12_P116466	1.02238643324879
QX204	A_12_P116466	-0.327613566751215
QX209	A_12_P116466	-1.24920646695727
QX20	A_12_P116466	0.125
QX21	A_12_P116466	-0.20286491262115
QX213	A_12_P116466	1.08567902022669
QX216	A_12_P116466	0.813390954908465
QX217	A_12_P116466	0.62713508737885
QX220	A_12_P116466	0.470905360302248
QX222	A_12_P116466	-0.184320979773314
QX223	A_12_P116466	0.190265215150646
QX224	A_12_P116466	0.410265215150646
QX226	A_12_P116466	-0.650251842837687
QX227	A_12_P116466	-0.34920646695727
QX228	A_12_P116466	-0.170251842837686
QX233	A_12_P116466	0.460905360302247
QX235	A_12_P116466	0.420905360302247
QX25	A_12_P116466	-0.275
QX26	A_12_P116466	-0.255
QX28	A_12_P116466	-0.315
QX29	A_12_P116466	0.43079353304273
QX30	A_12_P116466	0.511738693635581
QX31	A_12_P116466	0.270793533042729
QX32	A_12_P116466	-0.90658743700086
QX33	A_12_P116466	1.03713508737885
QX37	A_12_P116466	-0.004302565264064
QX3	A_12_P116466	-0.474302565264064
QX41	A_12_P116466	-1.585
QX44	A_12_P116466	0.139748157162313
QX45	A_12_P116466	-0.566609045091536
QX47	A_12_P116466	-0.665
QX48	A_12_P116466	0.0407935330427294
QX51	A_12_P116466	1.43000210103686
QX52	A_12_P116466	0.00567902022668602
QX53	A_12_P116466	-0.659997898963143
QX56	A_12_P116466	-0.735
QX4	A_12_P116466	0.46713508737885
QX58	A_12_P116466	0.500002101036857
QX60	A_12_P116466	0.615
QX64	A_12_P116466	1.615
QX65	A_12_P116466	-0.689734784849354
QX66	A_12_P116466	-1.90906318531248e-15
QX67	A_12_P116466	0.133412562999139
QX68	A_12_P116466	0.463412562999139
QX70	A_12_P116466	0.665615578029652
QX72	A_12_P116466	0.491622780726542
QX74	A_12_P116466	-0.609997898963143
QX6	A_12_P116466	-0.538377219273458
QX81	A_12_P116466	-0.0650000000000001
QX82	A_12_P116466	-1.18286491262115
QX83	A_12_P116466	0.458909045977622
QX85	A_12_P116466	0.85079353304273
QX86	A_12_P116466	-0.40920646695727
QX88	A_12_P116466	-0.454320979773314
QX90	A_12_P116466	-0.24286491262115
QX91	A_12_P116466	-0.460251842837686
QX93	A_12_P116466	0.190265215150646
QX94	A_12_P116466	0.255697434735936
QX98	A_12_P116466	-0.729734784849354
QX103	A_12_P116466	0.133390954908465
QX107	A_12_P116466	0.0956155780296514
QX108	A_12_P116466	-0.569094639697753
QX111	A_12_P116466	0.430905360302247
QX115	A_12_P116466	0.705679020226686
QX11	A_12_P116466	-0.289997898963143
QX119	A_12_P116466	0.220905360302247
QX120	A_12_P116466	0.420905360302247
QX121	A_12_P116466	0.490265215150646
QX128	A_12_P116466	-0.968377219273458
QX132	A_12_P116466	0.121622780726542
QX134	A_12_P116466	0.721622780726542
QX13	A_12_P116466	-0.730251842837687
QX135	A_12_P116466	-0.434302565264064
QX136	A_12_P116466	0.075697434735936
QX140	A_12_P116466	-0.00999789896314304
QX141	A_12_P116466	-0.024320979773314
QX142	A_12_P116466	0.255679020226686
QX144	A_12_P116466	-1.01432097977331
QX145	A_12_P116466	0.155679020226686
QX148	A_12_P116466	0.0156155780296514
QX151	A_12_P116466	-0.394302565264064
QX154	A_12_P116466	0.260905360302247
QX15	A_12_P116466	1.01341256299914
QX158	A_12_P116466	0.255679020226686
QX159	A_12_P116466	0.0356155780296514
QX161	A_12_P116466	0.213412562999139
QX162	A_12_P116466	0.0956155780296514
QX164	A_12_P116466	0.321622780726542
QX165	A_12_P116466	0.72079353304273
QX166	A_12_P116466	0.875
QX167	A_12_P116466	-1.54920646695727
QX168	A_12_P116466	-2.54438442197035
QX169	A_12_P116466	-0.159206466957271
QX170	A_12_P116466	-0.564302565264064
QX172	A_12_P116466	-1.12658743700086
QX174	A_12_P116466	0.273412562999139
QX16	A_12_P116466	-0.459997898963143
QX17	A_12_P116466	0.591622780726542
QX176	A_12_P116466	0.445697434735936
QX183	A_12_P116466	-0.284384421970348
QX186	A_12_P116466	0.561622780726542
QX188	A_12_P116466	-1.43973478484935
QX190	A_12_P116466	0.303412562999139
QX191	A_12_P116466	-0.42920646695727
QX18	A_12_P116466	0.665
QX19	A_12_P116466	0.163657700107688
QX196	A_12_P116466	-0.336342299892312
QX198	A_12_P116466	-0.357779952535226
QX205	A_12_P116466	-0.207798367044476
QX206	A_12_P116466	-0.933729230108848
QX207	A_12_P116466	-0.090086432362697
QX208	A_12_P116466	-0.550064824272023
QX210	A_12_P116466	0.25814539345538
QX211	A_12_P116466	0.417427973031086
QX212	A_12_P116466	-0.149094639697753
QX214	A_12_P116466	0.336787827879484
QX215	A_12_P116466	2.30222004746477
QX218	A_12_P116466	0.127427973031085
QX221	A_12_P116466	0.336787827879484
QX22	A_12_P116466	0.486524713765695
QX225	A_12_P116466	-0.202572026968914
QX229	A_12_P116466	0.606787827879484
QX230	A_12_P116466	0.817427973031086
QX231	A_12_P116466	-0.447779952535226
QX232	A_12_P116466	0.449935175727977
QX234	A_12_P116466	-0.667798367044476
QX236	A_12_P116466	0.627427973031086
QX24	A_12_P116466	-0.662572026968914
QX237	A_12_P116466	-0.74185460654462
QX27	A_12_P116466	0.039935175727977
QX34	A_12_P116466	1.02627076989115
QX38	A_12_P116466	1.36731614577157
QX2	A_12_P116466	0.209935175727977
QX39	A_12_P116466	0.766270769891151
QX40	A_12_P116466	-0.780064824272023
QX42	A_12_P116466	0.0521381907584893
QX49	A_12_P116466	-0.833475286234305
QX54	A_12_P116466	1.18627076989115
QX55	A_12_P116466	1.18365770010769
QX59	A_12_P116466	-1.87257202696891
QX61	A_12_P116466	-0.463475286234305
QX62	A_12_P116466	0.096524713765695
QX63	A_12_P116466	0.57826130636442
QX71	A_12_P116466	-0.517861809241511
QX73	A_12_P116466	-0.432572026968915
QX76	A_12_P116466	0.813886437679224
QX77	A_12_P116466	1.89550753757628
QX7	A_12_P116466	-0.270064824272023
QX78	A_12_P116466	0.657316145771568
QX79	A_12_P116466	0.167427973031085
QX80	A_12_P116466	0.162220047464774
QX84	A_12_P116466	-0.290086432362697
QX87	A_12_P116466	-0.0390946396977525
QX92	A_12_P116466	-0.511738693635581
QX8	A_12_P116466	-0.591090954022378
QX9	A_12_P116466	1.59365770010769
QX96	A_12_P116466	0.807316145771567
QX97	A_12_P116466	0.476787827879484
QX99	A_12_P116466	0.396787827879483
QX100	A_12_P116466	-0.827798367044476
QX101	A_12_P116466	1.32220163295552
QX102	A_12_P116466	0.082220047464774
QX104	A_12_P116466	-1.05777995253523
QX106	A_12_P116466	0.0589090459776224
QX109	A_12_P116466	1.07742797303109
QX112	A_12_P116466	-0.353212172120517
QX114	A_12_P116466	1.00678782787948
QX10	A_12_P116466	-0.0100648242720229
QX117	A_12_P116466	0.287427973031085
QX124	A_12_P116466	-0.25185460654462
QX125	A_12_P116466	-0.17185460654462
QX127	A_12_P116466	-0.42185460654462
QX129	A_12_P116466	0.509935175727977
QX131	A_12_P116466	0.51213819075849
QX133	A_12_P116466	-2.31257202696892
QX12	A_12_P116466	0.16814539345538
QX137	A_12_P116466	0.343657700107688
QX138	A_12_P116466	0.432220047464774
QX139	A_12_P116466	-0.642683854228433
QX143	A_12_P116466	-1.80268385422843
QX147	A_12_P116466	-0.242683854228432
QX149	A_12_P116466	0.352201632955524
QX14	A_12_P116466	-0.740064824272023
QX156	A_12_P116466	-1.89634229989231
QX157	A_12_P116466	-0.14185460654462
QX160	A_12_P116466	0.116787827879483
QX163	A_12_P116466	0.302220047464774
QX171	A_12_P116466	3.38531286336874e-15
QX173	A_12_P116466	0.622220047464774
QX177	A_12_P116466	1.26213819075849
QX178	A_12_P116466	-0.527779952535226
QX179	A_12_P116466	-0.952683854228432
QX180	A_12_P116466	-1.13321217212052
QX181	A_12_P116466	-0.773212172120516
QX182	A_12_P116466	-0.417779952535226
QX184	A_12_P116466	0.567316145771568
QX185	A_12_P116466	-2.20634229989231
QX187	A_12_P116466	0.107316145771567
QX189	A_12_P116466	0.0836577001076884
QX192	A_12_P116466	0.727316145771568
QX193	A_12_P116466	0.249935175727977
QX153	A_12_P116466	0.61213819075849
QX1	A_12_P106586	0.63297576260092
QX194	A_12_P106586	-0.25466882578473
QX195	A_12_P106586	0.0329757626009193
QX197	A_12_P106586	-0.467303643604504
QX199	A_12_P106586	0.734914507548603
QX200	A_12_P106586	0.143145749128077
QX202	A_12_P106586	0.265555948404644
QX203	A_12_P106586	NA
QX204	A_12_P106586	-0.00444405159535909
QX209	A_12_P106586	0.722696356395494
QX20	A_12_P106586	-0.385
QX21	A_12_P106586	0.0229757626009203
QX213	A_12_P106586	0.46322977271474
QX216	A_12_P106586	-0.321735060627783
QX217	A_12_P106586	0.0529757626009205
QX220	A_12_P106586	-0.0250854924513958
QX222	A_12_P106586	0.173229772714739
QX223	A_12_P106586	0.273145749128079
QX224	A_12_P106586	0.253145749128079
QX226	A_12_P106586	-0.846410417181186
QX227	A_12_P106586	-0.497303643604504
QX228	A_12_P106586	-0.456410417181186
QX233	A_12_P106586	-0.0650854924513956
QX235	A_12_P106586	0.134914507548604
QX25	A_12_P106586	0.644999999999999
QX26	A_12_P106586	0.354999999999999
QX28	A_12_P106586	-0.345000000000001
QX29	A_12_P106586	-0.117303643604504
QX30	A_12_P106586	0.63033117421527
QX31	A_12_P106586	0.132696356395496
QX32	A_12_P106586	NA
QX33	A_12_P106586	-0.427024237399079
QX37	A_12_P106586	0.766515879596442
QX3	A_12_P106586	NA
QX41	A_12_P106586	-0.0650000000000011
QX44	A_12_P106586	-0.0364104171811861
QX45	A_12_P106586	-0.621735060627783
QX47	A_12_P106586	NA
QX48	A_12_P106586	-0.547303643604503
QX51	A_12_P106586	-0.776472189226146
QX52	A_12_P106586	-0.59677022728526
QX53	A_12_P106586	1.00352781077385
QX56	A_12_P106586	-0.0750000000000011
QX4	A_12_P106586	-0.737024237399079
QX58	A_12_P106586	-0.246472189226147
QX60	A_12_P106586	0.104999999999999
QX64	A_12_P106586	-0.625000000000001
QX65	A_12_P106586	-0.536854250871921
QX66	A_12_P106586	-2.54657406273395e-15
QX67	A_12_P106586	-0.671602590941675
QX68	A_12_P106586	-0.611602590941675
QX70	A_12_P106586	0.0875737947411552
QX72	A_12_P106586	0.159642429267586
QX74	A_12_P106586	-1.81647218922615
QX6	A_12_P106586	-0.0403575707324139
QX81	A_12_P106586	0.094999999999999
QX82	A_12_P106586	-0.587024237399079
QX83	A_12_P106586	NA
QX85	A_12_P106586	NA
QX86	A_12_P106586	0.282696356395496
QX88	A_12_P106586	-0.0767702272852598
QX90	A_12_P106586	0.18297576260092
QX91	A_12_P106586	0.153589582818814
QX93	A_12_P106586	0.0631457491280788
QX94	A_12_P106586	-0.0834841204035577
QX98	A_12_P106586	0.163145749128079
QX103	A_12_P106586	-0.211735060627783
QX107	A_12_P106586	0.0575737947411552
QX108	A_12_P106586	0.764914507548604
QX111	A_12_P106586	0.784914507548604
QX115	A_12_P106586	0.24322977271474
QX11	A_12_P106586	NA
QX119	A_12_P106586	0.154914507548604
QX120	A_12_P106586	-0.235085492451396
QX121	A_12_P106586	1.05314574912808
QX128	A_12_P106586	-0.200357570732414
QX132	A_12_P106586	0.769642429267586
QX134	A_12_P106586	-0.0303575707324139
QX13	A_12_P106586	-0.796410417181186
QX135	A_12_P106586	-1.05348412040356
QX136	A_12_P106586	0.146515879596442
QX140	A_12_P106586	NA
QX141	A_12_P106586	-0.27677022728526
QX142	A_12_P106586	-0.23677022728526
QX144	A_12_P106586	-0.60677022728526
QX145	A_12_P106586	0.79322977271474
QX148	A_12_P106586	-0.252426205258845
QX151	A_12_P106586	-0.0634841204035577
QX154	A_12_P106586	-0.125085492451396
QX15	A_12_P106586	NA
QX158	A_12_P106586	0.22322977271474
QX159	A_12_P106586	-0.482426205258845
QX161	A_12_P106586	NA
QX162	A_12_P106586	0.0775737947411552
QX164	A_12_P106586	-0.0603575707324138
QX165	A_12_P106586	0.772696356395496
QX166	A_12_P106586	0.294999999999999
QX167	A_12_P106586	-0.867303643604503
QX168	A_12_P106586	NA
QX169	A_12_P106586	0.412696356395496
QX170	A_12_P106586	-0.473484120403558
QX172	A_12_P106586	0.158397409058325
QX174	A_12_P106586	1.29839740905833
QX16	A_12_P106586	0.663527810773854
QX17	A_12_P106586	-0.110357570732414
QX176	A_12_P106586	0.226515879596442
QX183	A_12_P106586	0.0475737947411552
QX186	A_12_P106586	0.289642429267586
QX188	A_12_P106586	0.543145749128079
QX190	A_12_P106586	0.968397409058325
QX191	A_12_P106586	-0.407303643604504
QX18	A_12_P106586	5.68989300120393e-16
QX19	A_12_P106586	NA
QX196	A_12_P106586	0.322313414170379
QX198	A_12_P106586	-0.354146468834099
QX205	A_12_P106586	NA
QX206	A_12_P106586	-0.417072765611728
QX207	A_12_P106586	0.557602590941675
QX208	A_12_P106586	-1.02226493937222
QX210	A_12_P106586	-0.0710199191629555
QX211	A_12_P106586	0.244252159118063
QX212	A_12_P106586	-0.265085492451396
QX214	A_12_P106586	-1.75751659930246
QX215	A_12_P106586	1.5058535311659
QX218	A_12_P106586	-0.415747840881937
QX221	A_12_P106586	0.362483400697537
QX22	A_12_P106586	0.732865462343312
QX225	A_12_P106586	-0.575747840881937
QX229	A_12_P106586	1.37248340069754
QX230	A_12_P106586	-0.295747840881937
QX231	A_12_P106586	-0.124146468834099
QX232	A_12_P106586	-0.172264939372217
QX234	A_12_P106586	NA
QX236	A_12_P106586	-0.335747840881937
QX24	A_12_P106586	0.354252159118063
QX237	A_12_P106586	-0.0210199191629556
QX27	A_12_P106586	-0.132264939372217
QX34	A_12_P106586	1.13292723438827
QX38	A_12_P106586	-0.507965992035045
QX2	A_12_P106586	NA
QX39	A_12_P106586	0.142927234388272
QX40	A_12_P106586	-0.582264939372216
QX42	A_12_P106586	-0.303088553689386
QX49	A_12_P106586	0.442865462343312
QX54	A_12_P106586	1.90292723438827
QX55	A_12_P106586	-0.417686585829621
QX59	A_12_P106586	-0.585747840881937
QX61	A_12_P106586	0.352865462343312
QX62	A_12_P106586	0.072865462343312
QX63	A_12_P106586	0.254668825784727
QX71	A_12_P106586	-0.0830885536893865
QX73	A_12_P106586	-0.475747840881937
QX76	A_12_P106586	-0.429100903242515
QX77	A_12_P106586	0.96977921718982
QX7	A_12_P106586	-0.632264939372216
QX78	A_12_P106586	-0.117965992035045
QX79	A_12_P106586	-0.165747840881937
QX80	A_12_P106586	0.385853531165901
QX84	A_12_P106586	0.597602590941675
QX87	A_12_P106586	-0.335085492451396
QX92	A_12_P106586	-0.630331174215271
QX8	A_12_P106586	-0.185106400025901
QX9	A_12_P106586	0.232313414170379
QX96	A_12_P106586	-0.507965992035045
QX97	A_12_P106586	-0.317516599302463
QX99	A_12_P106586	0.402483400697537
QX100	A_12_P106586	-1.2474325757158
QX101	A_12_P106586	0.522567424284199
QX102	A_12_P106586	-0.254146468834099
QX104	A_12_P106586	-0.0441464688340994
QX106	A_12_P106586	-0.5051064000259
QX109	A_12_P106586	1.49425215911806
QX112	A_12_P106586	-0.897516599302462
QX114	A_12_P106586	-0.397516599302463
QX10	A_12_P106586	-0.572264939372216
QX117	A_12_P106586	-0.695747840881938
QX124	A_12_P106586	0.0689800808370444
QX125	A_12_P106586	-0.431019919162955
QX127	A_12_P106586	-0.431019919162955
QX129	A_12_P106586	1.39773506062778
QX131	A_12_P106586	-0.123088553689387
QX133	A_12_P106586	-0.0557478408819374
QX12	A_12_P106586	-0.0210199191629556
QX137	A_12_P106586	0.802313414170379
QX138	A_12_P106586	0.135853531165901
QX139	A_12_P106586	-0.957965992035046
QX143	A_12_P106586	NA
QX147	A_12_P106586	0.812034007964955
QX149	A_12_P106586	0.622567424284199
QX14	A_12_P106586	NA
QX156	A_12_P106586	-0.707686585829621
QX157	A_12_P106586	0.128980080837044
QX160	A_12_P106586	-0.177516599302463
QX163	A_12_P106586	-0.214146468834099
QX171	A_12_P106586	-6.05765437811101e-15
QX173	A_12_P106586	-0.3041464688341
QX177	A_12_P106586	1.21691144631061
QX178	A_12_P106586	-0.164146468834099
QX179	A_12_P106586	0.262034007964954
QX180	A_12_P106586	0.412483400697537
QX181	A_12_P106586	-0.957516599302462
QX182	A_12_P106586	-0.0341464688340994
QX184	A_12_P106586	-0.667965992035045
QX185	A_12_P106586	NA
QX187	A_12_P106586	0.732034007964955
QX189	A_12_P106586	0.542313414170379
QX192	A_12_P106586	0.612034007964955
QX193	A_12_P106586	0.407735060627783
QX153	A_12_P106586	-0.243088553689386
QX1	A_12_P120331	0.423814266727974
QX194	A_12_P120331	-0.439175414756917
QX195	A_12_P120331	0.423814266727972
QX197	A_12_P120331	0.417745255449911
QX199	A_12_P120331	0.202074585243085
QX200	A_12_P120331	-0.172972683063241
QX202	A_12_P120331	0.144225215826098
QX203	A_12_P120331	-0.0957747841739015
QX204	A_12_P120331	0.5442252158261
QX209	A_12_P120331	0.217745255449906
QX20	A_12_P120331	-0.425999999999999
QX21	A_12_P120331	-0.0861857332720277
QX213	A_12_P120331	0.837493438932315
QX216	A_12_P120331	0.0926596681944677
QX217	A_12_P120331	-0.0161857332720274
QX220	A_12_P120331	0.152074585243084
QX222	A_12_P120331	0.277493438932314
QX223	A_12_P120331	0.367027316936761
QX224	A_12_P120331	0.367027316936761
QX226	A_12_P120331	-0.293375730048423
QX227	A_12_P120331	-0.772254744550093
QX228	A_12_P120331	-0.563375730048423
QX233	A_12_P120331	-0.0779254147569153
QX235	A_12_P120331	-0.497925414756915
QX25	A_12_P120331	-0.206
QX26	A_12_P120331	0.144
QX28	A_12_P120331	-0.206
QX29	A_12_P120331	-0.452254744550093
QX30	A_12_P120331	0.335824585243085
QX31	A_12_P120331	0.227745255449907
QX32	A_12_P120331	-0.455092956232607
QX33	A_12_P120331	-0.516185733272027
QX37	A_12_P120331	0.59306004607094
QX3	A_12_P120331	-1.63693995392906
QX41	A_12_P120331	-0.0959999999999998
QX44	A_12_P120331	-0.263375730048423
QX45	A_12_P120331	-0.257340331805532
QX47	A_12_P120331	-0.645
QX48	A_12_P120331	-0.232254744550093
QX51	A_12_P120331	0.259653899858781
QX52	A_12_P120331	0.107493438932313
QX53	A_12_P120331	0.509653899858781
QX56	A_12_P120331	-0.106
QX4	A_12_P120331	-0.626185733272027
QX58	A_12_P120331	0.539653899858781
QX60	A_12_P120331	0.334
QX64	A_12_P120331	0.194
QX65	A_12_P120331	-0.442972683063239
QX66	A_12_P120331	5.30391702779909e-16
QX67	A_12_P120331	-0.375092956232607
QX68	A_12_P120331	-0.105092956232607
QX70	A_12_P120331	-0.205979512297429
QX72	A_12_P120331	-0.0972303871064542
QX74	A_12_P120331	-1.25034610014122
QX6	A_12_P120331	-0.147230387106454
QX81	A_12_P120331	-0.146
QX82	A_12_P120331	-0.0561857332720277
QX83	A_12_P120331	0.0625760453399302
QX85	A_12_P120331	0.077745255449907
QX86	A_12_P120331	-0.352254744550093
QX88	A_12_P120331	-0.592506561067686
QX90	A_12_P120331	0.103814266727972
QX91	A_12_P120331	-0.473375730048423
QX93	A_12_P120331	-0.272972683063239
QX94	A_12_P120331	0.0330600460709403
QX98	A_12_P120331	-0.392972683063239
QX103	A_12_P120331	-0.0573403318055316
QX107	A_12_P120331	-0.215979512297429
QX108	A_12_P120331	0.682074585243085
QX111	A_12_P120331	0.422074585243085
QX115	A_12_P120331	0.327493438932313
QX11	A_12_P120331	-1.73034610014122
QX119	A_12_P120331	-0.757925414756915
QX120	A_12_P120331	-0.167925414756915
QX121	A_12_P120331	0.687027316936761
QX128	A_12_P120331	-0.107230387106454
QX132	A_12_P120331	0.922769612893546
QX134	A_12_P120331	0.0927696128935458
QX13	A_12_P120331	-1.06337573004842
QX135	A_12_P120331	-0.0169399539290597
QX136	A_12_P120331	0.12306004607094
QX140	A_12_P120331	0.359653899858781
QX141	A_12_P120331	0.207493438932313
QX142	A_12_P120331	0.0074934389323133
QX144	A_12_P120331	0.567493438932314
QX145	A_12_P120331	0.217493438932313
QX148	A_12_P120331	0.0240204877025707
QX151	A_12_P120331	-0.0469399539290597
QX154	A_12_P120331	0.252074585243085
QX15	A_12_P120331	0.834907043767394
QX158	A_12_P120331	0.757493438932314
QX159	A_12_P120331	-1.08597951229743
QX161	A_12_P120331	-0.365092956232607
QX162	A_12_P120331	-0.0159795122974293
QX164	A_12_P120331	-0.187230387106454
QX165	A_12_P120331	0.567745255449907
QX166	A_12_P120331	0.514
QX167	A_12_P120331	0.147745255449907
QX168	A_12_P120331	1.10402048770257
QX169	A_12_P120331	0.577745255449908
QX170	A_12_P120331	-0.0869399539290597
QX172	A_12_P120331	-0.595092956232606
QX174	A_12_P120331	0.884907043767393
QX16	A_12_P120331	0.0696538998587809
QX17	A_12_P120331	-0.417230387106454
QX176	A_12_P120331	0.0430600460709403
QX183	A_12_P120331	0.164020487702571
QX186	A_12_P120331	-0.0572303871064542
QX188	A_12_P120331	0.577027316936761
QX190	A_12_P120331	1.14490704376739
QX191	A_12_P120331	-0.0822547445500931
QX18	A_12_P120331	0.645
QX19	A_12_P120331	0.382165096241802
QX196	A_12_P120331	0.642165096241803
QX198	A_12_P120331	0.00141087558477068
QX205	A_12_P120331	-1.32415573155386
QX206	A_12_P120331	-0.0850249005345926
QX207	A_12_P120331	0.291010497708298
QX208	A_12_P120331	-0.316742126718776
QX210	A_12_P120331	0.191120442407376
QX211	A_12_P120331	0.390425414756915
QX212	A_12_P120331	0.302074585243085
QX214	A_12_P120331	-0.504621853549409
QX215	A_12_P120331	1.43141087558477
QX218	A_12_P120331	-0.259574585243085
QX221	A_12_P120331	0.415378146450591
QX22	A_12_P120331	0.608004729372612
QX225	A_12_P120331	-0.229574585243085
QX229	A_12_P120331	0.87537814645059
QX230	A_12_P120331	-0.229574585243085
QX231	A_12_P120331	0.0414108755847707
QX232	A_12_P120331	-0.366742126718776
QX234	A_12_P120331	-1.02415573155386
QX236	A_12_P120331	0.440425414756915
QX24	A_12_P120331	0.650425414756915
QX237	A_12_P120331	-0.088879557592624
QX27	A_12_P120331	0.0832578732812237
QX34	A_12_P120331	0.924975099465408
QX38	A_12_P120331	-0.533903915036263
QX2	A_12_P120331	-0.236742126718776
QX39	A_12_P120331	0.774975099465407
QX40	A_12_P120331	-0.126742126718776
QX42	A_12_P120331	-0.0276286827835988
QX49	A_12_P120331	0.208004729372611
QX54	A_12_P120331	1.32497509946541
QX55	A_12_P120331	-0.377834903758197
QX59	A_12_P120331	-0.399574585243085
QX61	A_12_P120331	-0.181995270627389
QX62	A_12_P120331	0.388004729372611
QX63	A_12_P120331	0.439175414756914
QX71	A_12_P120331	-0.367628682783599
QX73	A_12_P120331	0.0404254147569151
QX76	A_12_P120331	0.220403783498088
QX77	A_12_P120331	-0.870549723495388
QX7	A_12_P120331	-0.436742126718776
QX78	A_12_P120331	-0.0739039150362627
QX79	A_12_P120331	-0.159574585243085
QX80	A_12_P120331	0.0214108755847707
QX84	A_12_P120331	-0.0689895022917012
QX87	A_12_P120331	-0.187925414756915
QX92	A_12_P120331	-0.335824585243084
QX8	A_12_P120331	-0.367423954660069
QX9	A_12_P120331	-0.0978349037581973
QX96	A_12_P120331	-0.0239039150362626
QX97	A_12_P120331	-0.0946218535494086
QX99	A_12_P120331	0.245378146450592
QX100	A_12_P120331	-0.784155731553856
QX101	A_12_P120331	1.01584426844614
QX102	A_12_P120331	-0.168589124415229
QX104	A_12_P120331	-0.198589124415229
QX106	A_12_P120331	-0.0674239546600696
QX109	A_12_P120331	0.790425414756915
QX112	A_12_P120331	-1.14462185354941
QX114	A_12_P120331	0.0053781464505913
QX10	A_12_P120331	-0.296742126718776
QX117	A_12_P120331	-0.439574585243085
QX124	A_12_P120331	0.111120442407376
QX125	A_12_P120331	-0.188879557592624
QX127	A_12_P120331	-0.108879557592624
QX129	A_12_P120331	0.373257873281224
QX131	A_12_P120331	-0.107628682783599
QX133	A_12_P120331	-0.739574585243085
QX12	A_12_P120331	0.401120442407376
QX137	A_12_P120331	0.392165096241802
QX138	A_12_P120331	-0.148589124415229
QX139	A_12_P120331	0.266096084963737
QX143	A_12_P120331	-0.613903915036263
QX147	A_12_P120331	0.216096084963737
QX149	A_12_P120331	0.735844268446144
QX14	A_12_P120331	-0.526742126718776
QX156	A_12_P120331	0.102165096241803
QX157	A_12_P120331	-0.318879557592624
QX160	A_12_P120331	0.185378146450591
QX163	A_12_P120331	-0.0185891244152293
QX171	A_12_P120331	1.75597383855752e-15
QX173	A_12_P120331	-0.108589124415229
QX177	A_12_P120331	0.9323713172164
QX178	A_12_P120331	0.241410875584771
QX179	A_12_P120331	-0.313903915036263
QX180	A_12_P120331	0.175378146450591
QX181	A_12_P120331	-0.87462185354941
QX182	A_12_P120331	-0.0985891244152293
QX184	A_12_P120331	-0.103903915036263
QX185	A_12_P120331	-1.1178349037582
QX187	A_12_P120331	0.0960960849637373
QX189	A_12_P120331	0.532165096241803
QX192	A_12_P120331	0.476096084963737
QX193	A_12_P120331	0.693257873281223
QX153	A_12_P120331	-0.197628682783599
QX1	A_12_P114487	-0.288262322878829
QX194	A_12_P114487	0.062196695058884
QX195	A_12_P114487	-0.278262322878828
QX197	A_12_P114487	0.279492490925883
QX199	A_12_P114487	-0.567803304941116
QX200	A_12_P114487	0.120218550065427
QX202	A_12_P114487	-0.0297703904118235
QX203	A_12_P114487	0.630229609588176
QX204	A_12_P114487	-0.459770390411825
QX209	A_12_P114487	-0.0905075090741116
QX20	A_12_P114487	0.0289999999999995
QX21	A_12_P114487	-0.388262322878831
QX213	A_12_P114487	0.0297725212941627
QX216	A_12_P114487	0.0397573560471064
QX217	A_12_P114487	-0.158262322878831
QX220	A_12_P114487	-0.057803304941118
QX222	A_12_P114487	0.0797725212941622
QX223	A_12_P114487	0.0302185500654254
QX224	A_12_P114487	0.180218550065425
QX226	A_12_P114487	-0.433486428872428
QX227	A_12_P114487	0.259492490925888
QX228	A_12_P114487	-0.243486428872428
QX233	A_12_P114487	-0.167803304941117
QX235	A_12_P114487	0.102196695058883
QX25	A_12_P114487	0.0289999999999998
QX26	A_12_P114487	-0.181
QX28	A_12_P114487	-0.0110000000000002
QX29	A_12_P114487	0.0394924909258884
QX30	A_12_P114487	-0.302803304941117
QX31	A_12_P114487	0.169492490925888
QX32	A_12_P114487	0.461916364564771
QX33	A_12_P114487	0.61173767712117
QX37	A_12_P114487	-0.737456458352872
QX3	A_12_P114487	-0.617456458352872
QX41	A_12_P114487	-0.231
QX44	A_12_P114487	0.356513571127571
QX45	A_12_P114487	-0.0102426439528942
QX47	A_12_P114487	0.42
QX48	A_12_P114487	0.309492490925888
QX51	A_12_P114487	0.096306915754119
QX52	A_12_P114487	0.109772521294162
QX53	A_12_P114487	-0.0436930842458809
QX56	A_12_P114487	0.0289999999999998
QX4	A_12_P114487	0.26173767712117
QX58	A_12_P114487	0.0463069157541192
QX60	A_12_P114487	-0.0210000000000002
QX64	A_12_P114487	0.369
QX65	A_12_P114487	0.300218550065425
QX66	A_12_P114487	8.13585310233123e-16
QX67	A_12_P114487	0.311916364564771
QX68	A_12_P114487	0.231916364564771
QX70	A_12_P114487	0.350997245882403
QX72	A_12_P114487	0.434050248721624
QX74	A_12_P114487	0.156306915754119
QX6	A_12_P114487	0.214050248721624
QX81	A_12_P114487	0.129
QX82	A_12_P114487	0.13173767712117
QX83	A_12_P114487	-0.124163780529592
QX85	A_12_P114487	-0.0105075090741117
QX86	A_12_P114487	-0.300507509074112
QX88	A_12_P114487	-0.110227478705838
QX90	A_12_P114487	-0.0782623228788304
QX91	A_12_P114487	-0.0134864288724285
QX93	A_12_P114487	0.0102185500654253
QX94	A_12_P114487	-0.00745645835287247
QX98	A_12_P114487	0.130218550065425
QX103	A_12_P114487	0.0597573560471059
QX107	A_12_P114487	0.390997245882402
QX108	A_12_P114487	-0.0778033049411171
QX111	A_12_P114487	-0.0278033049411171
QX115	A_12_P114487	0.169772521294162
QX11	A_12_P114487	0.0163069157541192
QX119	A_12_P114487	-0.477803304941117
QX120	A_12_P114487	0.0121966950588829
QX121	A_12_P114487	-0.129781449934575
QX128	A_12_P114487	-0.0259497512783761
QX132	A_12_P114487	-0.185949751278376
QX134	A_12_P114487	0.214050248721624
QX13	A_12_P114487	-0.253486428872429
QX135	A_12_P114487	-0.617456458352872
QX136	A_12_P114487	-0.0374564583528725
QX140	A_12_P114487	0.096306915754119
QX141	A_12_P114487	-0.190227478705837
QX142	A_12_P114487	-0.0602274787058376
QX144	A_12_P114487	-0.0102274787058376
QX145	A_12_P114487	-0.130227478705837
QX148	A_12_P114487	0.0209972458824027
QX151	A_12_P114487	0.472543541647127
QX154	A_12_P114487	-0.167803304941117
QX15	A_12_P114487	-0.288083635435229
QX158	A_12_P114487	0.119772521294162
QX159	A_12_P114487	-0.149002754117597
QX161	A_12_P114487	0.251916364564771
QX162	A_12_P114487	0.0209972458824027
QX164	A_12_P114487	0.374050248721624
QX165	A_12_P114487	-0.250507509074112
QX166	A_12_P114487	-0.141
QX167	A_12_P114487	-0.310507509074112
QX168	A_12_P114487	-0.119002754117597
QX169	A_12_P114487	-0.220507509074112
QX170	A_12_P114487	0.532543541647128
QX172	A_12_P114487	-0.128083635435229
QX174	A_12_P114487	-0.208083635435229
QX16	A_12_P114487	0.166306915754119
QX17	A_12_P114487	0.524050248721624
QX176	A_12_P114487	0.252543541647128
QX183	A_12_P114487	-0.249002754117597
QX186	A_12_P114487	-0.345949751278376
QX188	A_12_P114487	-0.229781449934575
QX190	A_12_P114487	-0.218083635435229
QX191	A_12_P114487	-0.0605075090741116
QX18	A_12_P114487	-0.42
QX19	A_12_P114487	-0.302655712996596
QX196	A_12_P114487	0.0673442870034038
QX198	A_12_P114487	-0.131849848470638
QX205	A_12_P114487	0.0553791311763966
QX206	A_12_P114487	0.412120181009805
QX207	A_12_P114487	-0.214636034070659
QX208	A_12_P114487	-0.152477025552995
QX210	A_12_P114487	-0.460343141396142
QX211	A_12_P114487	-0.0521966950588828
QX212	A_12_P114487	-0.157803304941117
QX214	A_12_P114487	0.0258251599476595
QX215	A_12_P114487	-0.351849848470638
QX218	A_12_P114487	0.187803304941117
QX221	A_12_P114487	0.0258251599476595
QX22	A_12_P114487	-0.248086474363646
QX225	A_12_P114487	0.217803304941117
QX229	A_12_P114487	-0.36417484005234
QX230	A_12_P114487	0.587803304941117
QX231	A_12_P114487	0.308150151529362
QX232	A_12_P114487	-0.0124770255529947
QX234	A_12_P114487	0.185379131176397
QX236	A_12_P114487	0.187803304941117
QX24	A_12_P114487	-0.102196695058883
QX237	A_12_P114487	-0.340343141396142
QX27	A_12_P114487	-0.272477025552995
QX34	A_12_P114487	-0.337879818990195
QX38	A_12_P114487	0.285099100808122
QX2	A_12_P114487	-0.102477025552995
QX39	A_12_P114487	0.0221201810098053
QX40	A_12_P114487	-0.0424770255529947
QX42	A_12_P114487	0.0366038557646367
QX49	A_12_P114487	-0.118086474363646
QX54	A_12_P114487	-0.167879818990195
QX55	A_12_P114487	0.657344287003404
QX59	A_12_P114487	0.137803304941117
QX61	A_12_P114487	-0.188086474363646
QX62	A_12_P114487	0.0819135256363537
QX63	A_12_P114487	-0.0621966950588823
QX71	A_12_P114487	0.116603855764637
QX73	A_12_P114487	-0.0121966950588829
QX76	A_12_P114487	-0.0618025128242496
QX77	A_12_P114487	0.805202203294076
QX7	A_12_P114487	-0.0224770255529947
QX78	A_12_P114487	-0.184900899191878
QX79	A_12_P114487	0.107803304941117
QX80	A_12_P114487	0.0081501515293617
QX84	A_12_P114487	0.12536396592934
QX87	A_12_P114487	0.262196695058883
QX92	A_12_P114487	0.302803304941117
QX8	A_12_P114487	-0.00416378052959186
QX9	A_12_P114487	0.207344287003404
QX96	A_12_P114487	0.215099100808122
QX97	A_12_P114487	-0.39417484005234
QX99	A_12_P114487	-0.0941748400523405
QX100	A_12_P114487	-0.254620868823603
QX101	A_12_P114487	-0.0446208688236034
QX102	A_12_P114487	0.308150151529362
QX104	A_12_P114487	0.0181501515293617
QX106	A_12_P114487	-0.0741637805295918
QX109	A_12_P114487	-0.322196695058883
QX112	A_12_P114487	0.45582515994766
QX114	A_12_P114487	-0.22417484005234
QX10	A_12_P114487	0.217522974447005
QX117	A_12_P114487	0.327803304941117
QX124	A_12_P114487	-0.410343141396142
QX125	A_12_P114487	0.489656858603858
QX127	A_12_P114487	0.109656858603858
QX129	A_12_P114487	-0.332477025552995
QX131	A_12_P114487	-0.00339614423536333
QX133	A_12_P114487	-0.142196695058883
QX12	A_12_P114487	-0.300343141396142
QX137	A_12_P114487	-0.202655712996596
QX138	A_12_P114487	0.0981501515293617
QX139	A_12_P114487	-0.424900899191878
QX143	A_12_P114487	0.165099100808122
QX147	A_12_P114487	0.205099100808122
QX149	A_12_P114487	0.0153791311763966
QX14	A_12_P114487	0.397522974447005
QX156	A_12_P114487	-0.292655712996596
QX157	A_12_P114487	-0.290343141396142
QX160	A_12_P114487	-0.0341748400523404
QX163	A_12_P114487	-0.0118498484706383
QX171	A_12_P114487	5.13478148889135e-16
QX173	A_12_P114487	0.368150151529362
QX177	A_12_P114487	-0.473396144235363
QX178	A_12_P114487	-0.0318498484706383
QX179	A_12_P114487	0.0150991008081224
QX180	A_12_P114487	-0.0541748400523405
QX181	A_12_P114487	0.245825159947659
QX182	A_12_P114487	0.178150151529362
QX184	A_12_P114487	0.415099100808122
QX185	A_12_P114487	-0.172655712996596
QX187	A_12_P114487	-0.224900899191878
QX189	A_12_P114487	-0.152655712996596
QX192	A_12_P114487	0.0850991008081223
QX193	A_12_P114487	-0.162477025552995
QX153	A_12_P114487	0.0566038557646367
QX1	A_12_P101511	-0.0824132824309316
QX194	A_12_P101511	0.750498566593009
QX195	A_12_P101511	0.177586717569076
QX197	A_12_P101511	1.56917254195854
QX199	A_12_P101511	0.432581899926341
QX200	A_12_P101511	-0.203890481563323
QX202	A_12_P101511	0.239035516510494
QX203	A_12_P101511	-1.5909644834895
QX204	A_12_P101511	0.409035516510499
QX209	A_12_P101511	0.649172541958528
QX20	A_12_P101511	1.129
QX21	A_12_P101511	0.387586717569062
QX213	A_12_P101511	0.321623924944756
QX216	A_12_P101511	0.608398853274407
QX217	A_12_P101511	-0.0924132824309353
QX220	A_12_P101511	0.132581899926341
QX222	A_12_P101511	0.241623924944756
QX223	A_12_P101511	-0.123890481563325
QX224	A_12_P101511	0.476109518436675
QX226	A_12_P101511	-0.0662699083657368
QX227	A_12_P101511	-0.400827458041472
QX228	A_12_P101511	0.543730091634263
QX233	A_12_P101511	0.0825818999263409
QX235	A_12_P101511	-0.467418100073659
QX25	A_12_P101511	-1.551
QX26	A_12_P101511	-0.461
QX28	A_12_P101511	-0.581
QX29	A_12_P101511	1.30917254195853
QX30	A_12_P101511	0.560498566593008
QX31	A_12_P101511	0.689172541958529
QX32	A_12_P101511	-0.79545157674769
QX33	A_12_P101511	-1.78241328243093
QX37	A_12_P101511	-0.884159554471254
QX3	A_12_P101511	0.625840445528746
QX41	A_12_P101511	-0.571
QX44	A_12_P101511	-0.916269908365737
QX45	A_12_P101511	0.268398853274406
QX47	A_12_P101511	-1.25
QX48	A_12_P101511	-0.190827458041471
QX51	A_12_P101511	2.05752425756719
QX52	A_12_P101511	-0.468376075055244
QX53	A_12_P101511	-1.58247574243281
QX56	A_12_P101511	0.0390000000000001
QX4	A_12_P101511	-0.632413282430934
QX58	A_12_P101511	0.867524257567193
QX60	A_12_P101511	0.119
QX64	A_12_P101511	0.569
QX65	A_12_P101511	0.476109518436675
QX66	A_12_P101511	-9.9174141121594e-15
QX67	A_12_P101511	-1.10545157674769
QX68	A_12_P101511	-0.365451576747691
QX70	A_12_P101511	-0.806251194505827
QX72	A_12_P101511	-0.510868004513193
QX74	A_12_P101511	-0.272475742432807
QX6	A_12_P101511	-0.290868004513193
QX81	A_12_P101511	0.789
QX82	A_12_P101511	0.247586717569066
QX83	A_12_P101511	1.58803838332448
QX85	A_12_P101511	0.109172541958528
QX86	A_12_P101511	-1.16082745804147
QX88	A_12_P101511	-0.148376075055244
QX90	A_12_P101511	-0.392413282430934
QX91	A_12_P101511	1.08373009163426
QX93	A_12_P101511	-0.173890481563325
QX94	A_12_P101511	0.335840445528746
QX98	A_12_P101511	-0.513890481563325
QX103	A_12_P101511	-0.631601146725593
QX107	A_12_P101511	-1.46625119450583
QX108	A_12_P101511	0.542581899926341
QX111	A_12_P101511	-1.27741810007366
QX115	A_12_P101511	-0.0183760750552441
QX11	A_12_P101511	0.207524257567192
QX119	A_12_P101511	-0.71741810007366
QX120	A_12_P101511	-0.467418100073659
QX121	A_12_P101511	-0.073890481563325
QX128	A_12_P101511	0.079131995486807
QX132	A_12_P101511	0.259131995486807
QX134	A_12_P101511	1.66913199548681
QX13	A_12_P101511	-0.906269908365737
QX135	A_12_P101511	0.585840445528746
QX136	A_12_P101511	0.715840445528746
QX140	A_12_P101511	1.55752425756719
QX141	A_12_P101511	0.261623924944756
QX142	A_12_P101511	0.341623924944756
QX144	A_12_P101511	0.751623924944756
QX145	A_12_P101511	-0.0183760750552441
QX148	A_12_P101511	1.01374880549417
QX151	A_12_P101511	-0.294159554471254
QX154	A_12_P101511	1.17258189992634
QX15	A_12_P101511	0.544548423252309
QX158	A_12_P101511	0.0716239249447557
QX159	A_12_P101511	1.10374880549417
QX161	A_12_P101511	0.174548423252309
QX162	A_12_P101511	-0.526251194505827
QX164	A_12_P101511	-1.13086800451319
QX165	A_12_P101511	-0.910827458041472
QX166	A_12_P101511	0.519
QX167	A_12_P101511	1.51917254195853
QX168	A_12_P101511	-1.56625119450583
QX169	A_12_P101511	-1.16082745804147
QX170	A_12_P101511	-0.574159554471254
QX172	A_12_P101511	-0.0954515767476907
QX174	A_12_P101511	-0.525451576747691
QX16	A_12_P101511	-0.862475742432807
QX17	A_12_P101511	-0.0908680045131932
QX176	A_12_P101511	-1.29415955447125
QX183	A_12_P101511	0.473748805494173
QX186	A_12_P101511	0.689131995486807
QX188	A_12_P101511	-0.303890481563325
QX190	A_12_P101511	0.174548423252309
QX191	A_12_P101511	-0.110827458041471
QX18	A_12_P101511	1.25
QX19	A_12_P101511	-0.183410415616949
QX196	A_12_P101511	0.216589584383051
QX198	A_12_P101511	-0.225156687657269
QX205	A_12_P101511	-0.0193732082412594
QX206	A_12_P101511	-0.467267041551752
QX207	A_12_P101511	-0.00259827991160876
QX208	A_12_P101511	0.543551290066294
QX210	A_12_P101511	0.698134862300792
QX211	A_12_P101511	0.311584766740326
QX212	A_12_P101511	1.01258189992634
QX214	A_12_P101511	1.07511238525066
QX215	A_12_P101511	2.78484331234273
QX218	A_12_P101511	0.401584766740326
QX221	A_12_P101511	-0.00488761474934009
QX22	A_12_P101511	-0.293472875618823
QX225	A_12_P101511	-0.098415233259674
QX229	A_12_P101511	0.42511238525066
QX230	A_12_P101511	-0.898415233259675
QX231	A_12_P101511	0.084843312342731
QX232	A_12_P101511	-0.566448709933706
QX234	A_12_P101511	-0.81937320824126
QX236	A_12_P101511	0.931584766740325
QX24	A_12_P101511	-0.308415233259674
QX237	A_12_P101511	-2.57186513769921
QX27	A_12_P101511	0.873551290066294
QX34	A_12_P101511	-1.19726704155175
QX38	A_12_P101511	-0.131824591227486
QX2	A_12_P101511	1.05355129006629
QX39	A_12_P101511	0.522732958448249
QX40	A_12_P101511	0.753551290066294
QX42	A_12_P101511	-0.0972483276918425
QX49	A_12_P101511	-0.443472875618822
QX54	A_12_P101511	1.11273295844825
QX55	A_12_P101511	-1.15341041561695
QX59	A_12_P101511	-0.058415233259674
QX61	A_12_P101511	-0.383472875618823
QX62	A_12_P101511	-1.60347287561882
QX63	A_12_P101511	-0.750498566593007
QX71	A_12_P101511	-0.547248327691843
QX73	A_12_P101511	0.651584766740326
QX76	A_12_P101511	0.751221699504942
QX77	A_12_P101511	-2.92366571106201
QX7	A_12_P101511	-0.156448709933706
QX78	A_12_P101511	0.258175408772514
QX79	A_12_P101511	-0.0484152332596741
QX80	A_12_P101511	-0.625156687657269
QX84	A_12_P101511	-0.242598279911609
QX87	A_12_P101511	-0.867418100073659
QX92	A_12_P101511	-0.560498566593008
QX8	A_12_P101511	-0.881961616675517
QX9	A_12_P101511	0.65658958438305
QX96	A_12_P101511	-0.221824591227486
QX97	A_12_P101511	0.22511238525066
QX99	A_12_P101511	0.0251123852506599
QX100	A_12_P101511	-0.219373208241259
QX101	A_12_P101511	1.02062679175874
QX102	A_12_P101511	-0.445156687657269
QX104	A_12_P101511	-0.785156687657269
QX106	A_12_P101511	0.988038383324483
QX109	A_12_P101511	-0.558415233259674
QX112	A_12_P101511	-1.04488761474934
QX114	A_12_P101511	-0.23488761474934
QX10	A_12_P101511	-0.326448709933706
QX117	A_12_P101511	-0.098415233259674
QX124	A_12_P101511	0.118134862300792
QX125	A_12_P101511	-0.561865137699208
QX127	A_12_P101511	0.348134862300792
QX129	A_12_P101511	-0.236448709933706
QX131	A_12_P101511	-0.127248327691842
QX133	A_12_P101511	0.111584766740326
QX12	A_12_P101511	1.42813486230079
QX137	A_12_P101511	0.256589584383051
QX138	A_12_P101511	-0.365156687657269
QX139	A_12_P101511	0.0781754087725137
QX143	A_12_P101511	0.758175408772513
QX147	A_12_P101511	0.538175408772514
QX149	A_12_P101511	-0.259373208241259
QX14	A_12_P101511	-1.83644870993371
QX156	A_12_P101511	1.28658958438305
QX157	A_12_P101511	-0.131865137699208
QX160	A_12_P101511	0.17511238525066
QX163	A_12_P101511	-0.335156687657269
QX171	A_12_P101511	7.33961502685787e-15
QX173	A_12_P101511	-0.295156687657269
QX177	A_12_P101511	1.62275167230816
QX178	A_12_P101511	1.67484331234273
QX179	A_12_P101511	-2.33182459122749
QX180	A_12_P101511	-0.0248876147493401
QX181	A_12_P101511	-0.17488761474934
QX182	A_12_P101511	-0.685156687657269
QX184	A_12_P101511	1.16817540877251
QX185	A_12_P101511	1.81658958438305
QX187	A_12_P101511	-0.881824591227486
QX189	A_12_P101511	-0.0834104156169492
QX192	A_12_P101511	0.00817540877251366
QX193	A_12_P101511	0.483551290066294
QX153	A_12_P101511	0.922751672308157
QX1	A_12_P105880	-0.213606533538994
QX194	A_12_P105880	0.6227049405465
QX195	A_12_P105880	0.296393466461015
QX197	A_12_P105880	0.269543856174916
QX199	A_12_P105880	0.728538273879838
QX200	A_12_P105880	0.681894378385006
QX202	A_12_P105880	0.427879676881899
QX203	A_12_P105880	-0.982120323118102
QX204	A_12_P105880	-0.512120323118103
QX209	A_12_P105880	1.28954385617492
QX20	A_12_P105880	-0.693
QX21	A_12_P105880	-0.453606533538996
QX213	A_12_P105880	-1.00859629459012
QX216	A_12_P105880	-0.345836047562796
QX217	A_12_P105880	-0.773606533538995
QX220	A_12_P105880	1.11853827387984
QX222	A_12_P105880	0.82140370540988
QX223	A_12_P105880	-0.998105621614994
QX224	A_12_P105880	-1.21810562161499
QX226	A_12_P105880	0.084284239045476
QX227	A_12_P105880	-0.410456143825082
QX228	A_12_P105880	0.994284239045475
QX233	A_12_P105880	1.10853827387984
QX235	A_12_P105880	-0.0314617261201613
QX25	A_12_P105880	-0.443000000000001
QX26	A_12_P105880	0.887
QX28	A_12_P105880	1.957
QX29	A_12_P105880	-0.860456143825082
QX30	A_12_P105880	0.0177049405465047
QX31	A_12_P105880	-0.170456143825082
QX32	A_12_P105880	0.802475434601156
QX33	A_12_P105880	0.0863934664610059
QX37	A_12_P105880	0.776289931159111
QX3	A_12_P105880	-1.60371006884089
QX41	A_12_P105880	0.0869999999999993
QX44	A_12_P105880	-0.345715760954524
QX45	A_12_P105880	0.504163952437204
QX47	A_12_P105880	-0.535
QX48	A_12_P105880	-1.30045614382508
QX51	A_12_P105880	0.89005373694179
QX52	A_12_P105880	1.33140370540988
QX53	A_12_P105880	-0.13994626305821
QX56	A_12_P105880	-0.353000000000001
QX4	A_12_P105880	1.51639346646101
QX58	A_12_P105880	-1.33994626305821
QX60	A_12_P105880	-0.993
QX64	A_12_P105880	0.516999999999999
QX65	A_12_P105880	-0.718105621614994
QX66	A_12_P105880	-5.67254576644416e-16
QX67	A_12_P105880	1.33247543460116
QX68	A_12_P105880	0.642475434601156
QX70	A_12_P105880	0.489754117122088
QX72	A_12_P105880	-1.52880872215659
QX74	A_12_P105880	-0.0199462630582102
QX6	A_12_P105880	0.711191277843405
QX81	A_12_P105880	0.0169999999999993
QX82	A_12_P105880	-0.793606533538994
QX83	A_12_P105880	-1.12753020421111
QX85	A_12_P105880	-0.550456143825081
QX86	A_12_P105880	0.299543856174918
QX88	A_12_P105880	1.30140370540988
QX90	A_12_P105880	1.50639346646101
QX91	A_12_P105880	1.41428423904548
QX93	A_12_P105880	-0.748105621614994
QX94	A_12_P105880	-0.133710068840888
QX98	A_12_P105880	1.19189437838501
QX103	A_12_P105880	-0.545836047562797
QX107	A_12_P105880	0.369754117122088
QX108	A_12_P105880	0.0785382738798387
QX111	A_12_P105880	0.158538273879839
QX115	A_12_P105880	-1.02859629459012
QX11	A_12_P105880	0.13005373694179
QX119	A_12_P105880	-0.301461726120161
QX120	A_12_P105880	-0.751461726120161
QX121	A_12_P105880	1.10189437838501
QX128	A_12_P105880	0.321191277843405
QX132	A_12_P105880	-0.598808722156595
QX134	A_12_P105880	-0.468808722156595
QX13	A_12_P105880	-0.725715760954524
QX135	A_12_P105880	2.35628993115911
QX136	A_12_P105880	0.956289931159111
QX140	A_12_P105880	0.0900537369417898
QX141	A_12_P105880	-0.31859629459012
QX142	A_12_P105880	-0.39859629459012
QX144	A_12_P105880	-0.53859629459012
QX145	A_12_P105880	-0.67859629459012
QX148	A_12_P105880	-0.890245882877913
QX151	A_12_P105880	0.166289931159112
QX154	A_12_P105880	-1.11146172612016
QX15	A_12_P105880	0.742475434601156
QX158	A_12_P105880	-0.18859629459012
QX159	A_12_P105880	0.759754117122088
QX161	A_12_P105880	0.0524754346011565
QX162	A_12_P105880	0.779754117122088
QX164	A_12_P105880	-0.988808722156595
QX165	A_12_P105880	-1.21045614382508
QX166	A_12_P105880	-0.983
QX167	A_12_P105880	0.279543856174918
QX168	A_12_P105880	0.789754117122088
QX169	A_12_P105880	0.429543856174918
QX170	A_12_P105880	-1.08371006884089
QX172	A_12_P105880	-1.02752456539884
QX174	A_12_P105880	-1.12752456539884
QX16	A_12_P105880	-0.28994626305821
QX17	A_12_P105880	-0.0688087221565948
QX176	A_12_P105880	-0.963710068840889
QX183	A_12_P105880	-0.960245882877913
QX186	A_12_P105880	1.77119127784341
QX188	A_12_P105880	0.511894378385006
QX190	A_12_P105880	-1.68752456539884
QX191	A_12_P105880	0.899543856174919
QX18	A_12_P105880	0.535000000000001
QX19	A_12_P105880	-1.08901641463201
QX196	A_12_P105880	-0.449016414632005
QX198	A_12_P105880	0.4608800500661
QX205	A_12_P105880	0.195993824316869
QX206	A_12_P105880	-1.06112564204754
QX207	A_12_P105880	-0.531245928655807
QX208	A_12_P105880	1.02706555350815
QX210	A_12_P105880	-1.44421860324961
QX211	A_12_P105880	-0.156871607213172
QX212	A_12_P105880	-0.911461726120162
QX214	A_12_P105880	1.836484497292
QX215	A_12_P105880	0.0408800500661007
QX218	A_12_P105880	1.49312839278683
QX221	A_12_P105880	-1.10351550270801
QX22	A_12_P105880	-0.945356144151222
QX225	A_12_P105880	0.713128392786828
QX229	A_12_P105880	1.536484497292
QX230	A_12_P105880	-0.026871607213172
QX231	A_12_P105880	0.230880050066101
QX232	A_12_P105880	0.577065553508145
QX234	A_12_P105880	0.285993824316869
QX236	A_12_P105880	0.313128392786828
QX24	A_12_P105880	-2.29687160721317
QX237	A_12_P105880	0.185781396750394
QX27	A_12_P105880	1.06706555350815
QX34	A_12_P105880	0.428874357952465
QX38	A_12_P105880	1.62413397508191
QX2	A_12_P105880	-0.892934446491855
QX39	A_12_P105880	-1.43112564204753
QX40	A_12_P105880	0.0770655535081455
QX42	A_12_P105880	0.854344236029077
QX49	A_12_P105880	1.08464385584878
QX54	A_12_P105880	-0.381125642047535
QX55	A_12_P105880	-0.519016414632005
QX59	A_12_P105880	-1.03687160721317
QX61	A_12_P105880	1.50464385584878
QX62	A_12_P105880	0.664643855848779
QX63	A_12_P105880	-0.62270494054651
QX71	A_12_P105880	-1.22565576397092
QX73	A_12_P105880	1.03312839278683
QX76	A_12_P105880	-1.62895158198764
QX77	A_12_P105880	0.761530039635662
QX7	A_12_P105880	-1.18293444649185
QX78	A_12_P105880	-0.165866024918093
QX79	A_12_P105880	0.283128392786828
QX80	A_12_P105880	-1.0391199499339
QX84	A_12_P105880	0.918754071344193
QX87	A_12_P105880	1.28853827387984
QX92	A_12_P105880	-0.0177049405465063
QX8	A_12_P105880	-0.257530204211113
QX9	A_12_P105880	-1.139016414632
QX96	A_12_P105880	-0.595866024918093
QX97	A_12_P105880	1.636484497292
QX99	A_12_P105880	-0.763515502708005
QX100	A_12_P105880	-0.00400617568313105
QX101	A_12_P105880	0.385993824316869
QX102	A_12_P105880	0.0508800500661007
QX104	A_12_P105880	1.3308800500661
QX106	A_12_P105880	0.822469795788887
QX109	A_12_P105880	-0.0668716072131721
QX112	A_12_P105880	0.0564844972919952
QX114	A_12_P105880	-1.193515502708
QX10	A_12_P105880	0.487065553508145
QX117	A_12_P105880	-0.176871607213172
QX124	A_12_P105880	-0.234218603249606
QX125	A_12_P105880	0.425781396750394
QX127	A_12_P105880	0.225781396750394
QX129	A_12_P105880	-1.09293444649186
QX131	A_12_P105880	0.234344236029077
QX133	A_12_P105880	-1.04687160721317
QX12	A_12_P105880	0.515781396750394
QX137	A_12_P105880	0.0209835853679949
QX138	A_12_P105880	-0.6591199499339
QX139	A_12_P105880	0.464133975081907
QX143	A_12_P105880	1.08413397508191
QX147	A_12_P105880	0.624133975081907
QX149	A_12_P105880	0.415993824316869
QX14	A_12_P105880	0.237065553508146
QX156	A_12_P105880	-1.00901641463201
QX157	A_12_P105880	1.17578139675039
QX160	A_12_P105880	-1.213515502708
QX163	A_12_P105880	0.6408800500661
QX171	A_12_P105880	2.82933398931817e-15
QX173	A_12_P105880	-1.7991199499339
QX177	A_12_P105880	-0.505655763970923
QX178	A_12_P105880	0.8408800500661
QX179	A_12_P105880	0.264133975081907
QX180	A_12_P105880	-1.373515502708
QX181	A_12_P105880	0.776484497291995
QX182	A_12_P105880	-0.569119949933899
QX184	A_12_P105880	0.804133975081907
QX185	A_12_P105880	1.07098358536799
QX187	A_12_P105880	0.0541339750819074
QX189	A_12_P105880	0.330983585367995
QX192	A_12_P105880	-2.05586602491809
QX193	A_12_P105880	-0.0929344464918547
QX153	A_12_P105880	-0.695655763970923
QX1	A_12_P115287	0.0131813318939999
QX194	A_12_P115287	-0.050884297655666
QX195	A_12_P115287	0.0331813318940034
QX197	A_12_P115287	-0.0873675890619436
QX199	A_12_P115287	-0.490467630989
QX200	A_12_P115287	-0.110426997395183
QX202	A_12_P115287	-0.151789606501096
QX203	A_12_P115287	0.698210393498903
QX204	A_12_P115287	-0.691789606501097
QX209	A_12_P115287	0.0426324109380593
QX20	A_12_P115287	0.0599999999999994
QX21	A_12_P115287	-0.186818668105999
QX213	A_12_P115287	0.13433677675825
QX216	A_12_P115287	-0.00670743812453272
QX217	A_12_P115287	-0.0568186681059988
QX220	A_12_P115287	-0.270467630988999
QX222	A_12_P115287	0.174336776758251
QX223	A_12_P115287	-0.120426997395184
QX224	A_12_P115287	-0.190426997395184
QX226	A_12_P115287	-0.69793164323295
QX227	A_12_P115287	0.272632410938059
QX228	A_12_P115287	-0.10793164323295
QX233	A_12_P115287	-0.370467630988999
QX235	A_12_P115287	0.0495323690110008
QX25	A_12_P115287	-0.0700000000000001
QX26	A_12_P115287	-0.0400000000000002
QX28	A_12_P115287	-0.1
QX29	A_12_P115287	-0.0273675890619413
QX30	A_12_P115287	0.154115702344334
QX31	A_12_P115287	0.152632410938059
QX32	A_12_P115287	0.459527272578768
QX33	A_12_P115287	0.763181331894001
QX37	A_12_P115287	-0.0252344499170869
QX3	A_12_P115287	-0.105234449917087
QX41	A_12_P115287	0.0199999999999999
QX44	A_12_P115287	-0.19793164323295
QX45	A_12_P115287	-0.00670743812453284
QX47	A_12_P115287	0.385
QX48	A_12_P115287	0.162632410938059
QX51	A_12_P115287	-0.421058411652067
QX52	A_12_P115287	0.0543367767582508
QX53	A_12_P115287	-0.0210584116520673
QX56	A_12_P115287	-0.0500000000000002
QX4	A_12_P115287	0.323181331894001
QX58	A_12_P115287	0.208941588347933
QX60	A_12_P115287	0.0499999999999999
QX64	A_12_P115287	0.13
QX65	A_12_P115287	0.0595730026048156
QX66	A_12_P115287	3.42678359646631e-15
QX67	A_12_P115287	0.149527272578767
QX68	A_12_P115287	0.339527272578768
QX70	A_12_P115287	0.310096418620279
QX72	A_12_P115287	0.602507988854712
QX74	A_12_P115287	-0.111058411652067
QX6	A_12_P115287	0.532507988854712
QX81	A_12_P115287	-0.0500000000000002
QX82	A_12_P115287	0.073181331894001
QX83	A_12_P115287	-0.390021011189766
QX85	A_12_P115287	-0.0473675890619412
QX86	A_12_P115287	0.0726324109380588
QX88	A_12_P115287	0.0343367767582508
QX90	A_12_P115287	0.433181331894001
QX91	A_12_P115287	0.0320683567670502
QX93	A_12_P115287	0.0695730026048157
QX94	A_12_P115287	-0.295234449917087
QX98	A_12_P115287	0.0495730026048156
QX103	A_12_P115287	-0.0567074381245327
QX107	A_12_P115287	0.710096418620279
QX108	A_12_P115287	-0.160467630988999
QX111	A_12_P115287	-0.0404676309889992
QX115	A_12_P115287	0.254336776758251
QX11	A_12_P115287	0.148941588347933
QX119	A_12_P115287	-0.600467630988999
QX120	A_12_P115287	-0.0504676309889992
QX121	A_12_P115287	-0.180426997395184
QX128	A_12_P115287	-0.187492011145288
QX132	A_12_P115287	-0.217492011145288
QX134	A_12_P115287	0.262507988854712
QX13	A_12_P115287	-0.22793164323295
QX135	A_12_P115287	-0.555234449917087
QX136	A_12_P115287	-0.145234449917087
QX140	A_12_P115287	-0.261058411652067
QX141	A_12_P115287	-0.345663223241749
QX142	A_12_P115287	0.0343367767582508
QX144	A_12_P115287	0.594336776758251
QX145	A_12_P115287	-0.155663223241749
QX148	A_12_P115287	-0.0099035813797215
QX151	A_12_P115287	0.414765550082913
QX154	A_12_P115287	-0.160467630988999
QX15	A_12_P115287	-0.300472727421232
QX158	A_12_P115287	-0.0356632232417493
QX159	A_12_P115287	-0.209903581379721
QX161	A_12_P115287	0.209527272578768
QX162	A_12_P115287	-0.0099035813797215
QX164	A_12_P115287	0.612507988854712
QX165	A_12_P115287	0.182632410938059
QX166	A_12_P115287	0.0499999999999999
QX167	A_12_P115287	-0.117367589061941
QX168	A_12_P115287	-0.419903581379721
QX169	A_12_P115287	0.372632410938059
QX170	A_12_P115287	0.434765550082913
QX172	A_12_P115287	-0.0504727274212325
QX174	A_12_P115287	-0.520472727421232
QX16	A_12_P115287	0.398941588347933
QX17	A_12_P115287	0.262507988854712
QX176	A_12_P115287	-0.625234449917087
QX183	A_12_P115287	-0.329903581379721
QX186	A_12_P115287	0.0425079888547119
QX188	A_12_P115287	-0.000426997395184399
QX190	A_12_P115287	-0.240472727421232
QX191	A_12_P115287	-0.00736758906194128
QX18	A_12_P115287	-0.385
QX19	A_12_P115287	-0.305050072794667
QX196	A_12_P115287	0.0249499272053327
QX198	A_12_P115287	0.106534145394245
QX205	A_12_P115287	-0.313894627930417
QX206	A_12_P115287	0.363836952078382
QX207	A_12_P115287	-0.154938842813201
QX208	A_12_P115287	-0.228704132109901
QX210	A_12_P115287	-0.595723415833956
QX211	A_12_P115287	-0.0386990356776675
QX212	A_12_P115287	-0.220467630988999
QX214	A_12_P115287	0.191341597916147
QX215	A_12_P115287	-0.383465854605755
QX218	A_12_P115287	0.311300964322333
QX221	A_12_P115287	0.0213415979161475
QX22	A_12_P115287	-0.0492898163407353
QX225	A_12_P115287	0.151300964322333
QX229	A_12_P115287	-0.0886584020838526
QX230	A_12_P115287	0.931300964322333
QX231	A_12_P115287	0.0965341453942448
QX232	A_12_P115287	0.121295867890099
QX234	A_12_P115287	0.0661053720695825
QX236	A_12_P115287	0.131300964322333
QX24	A_12_P115287	-0.0986990356776674
QX237	A_12_P115287	-0.225723415833956
QX27	A_12_P115287	-0.148704132109901
QX34	A_12_P115287	-0.0461630479216185
QX38	A_12_P115287	0.584401006249391
QX2	A_12_P115287	0.0212958678900993
QX39	A_12_P115287	0.0838369520783813
QX40	A_12_P115287	-0.258704132109901
QX42	A_12_P115287	0.0718650139316103
QX49	A_12_P115287	0.360710183659265
QX54	A_12_P115287	0.133836952078381
QX55	A_12_P115287	0.774949927205332
QX59	A_12_P115287	0.541300964322332
QX61	A_12_P115287	-0.179289816340735
QX62	A_12_P115287	0.0207101836592648
QX63	A_12_P115287	0.0508842976556656
QX71	A_12_P115287	0.17186501393161
QX73	A_12_P115287	0.331300964322333
QX76	A_12_P115287	-0.0954318530725873
QX77	A_12_P115287	1.16392286510377
QX7	A_12_P115287	0.0712958678900993
QX78	A_12_P115287	0.0144010062493906
QX79	A_12_P115287	-0.388699035677667
QX80	A_12_P115287	0.326534145394245
QX84	A_12_P115287	0.225061157186799
QX87	A_12_P115287	0.219532369011001
QX92	A_12_P115287	-0.154115702344334
QX8	A_12_P115287	0.309978988810234
QX9	A_12_P115287	0.184949927205333
QX96	A_12_P115287	-0.165598993750609
QX97	A_12_P115287	-0.0286584020838526
QX99	A_12_P115287	-0.0886584020838526
QX100	A_12_P115287	-0.213894627930417
QX101	A_12_P115287	-0.233894627930418
QX102	A_12_P115287	-0.0134658546057552
QX104	A_12_P115287	0.186534145394245
QX106	A_12_P115287	0.129978988810234
QX109	A_12_P115287	-0.318699035677667
QX112	A_12_P115287	0.381341597916147
QX114	A_12_P115287	-0.0686584020838526
QX10	A_12_P115287	0.321295867890099
QX117	A_12_P115287	0.411300964322332
QX124	A_12_P115287	-0.475723415833956
QX125	A_12_P115287	0.274276584166044
QX127	A_12_P115287	-0.155723415833956
QX129	A_12_P115287	-0.288704132109901
QX131	A_12_P115287	-0.0081349860683897
QX133	A_12_P115287	0.151300964322333
QX12	A_12_P115287	-0.485723415833956
QX137	A_12_P115287	-0.385050072794667
QX138	A_12_P115287	0.176534145394245
QX139	A_12_P115287	-0.105598993750609
QX143	A_12_P115287	-0.305598993750609
QX147	A_12_P115287	-0.0455989937506094
QX149	A_12_P115287	-0.0238946279304175
QX14	A_12_P115287	0.541295867890099
QX156	A_12_P115287	-0.505050072794668
QX157	A_12_P115287	-0.245723415833956
QX160	A_12_P115287	-0.0986584020838526
QX163	A_12_P115287	0.156534145394245
QX171	A_12_P115287	-1.46795553143675e-15
QX173	A_12_P115287	0.206534145394245
QX177	A_12_P115287	-0.37813498606839
QX178	A_12_P115287	-0.133465854605755
QX179	A_12_P115287	-0.695598993750609
QX180	A_12_P115287	-0.138658402083853
QX181	A_12_P115287	0.341341597916147
QX182	A_12_P115287	0.176534145394245
QX184	A_12_P115287	0.0144010062493906
QX185	A_12_P115287	-0.335050072794667
QX187	A_12_P115287	-0.225598993750609
QX189	A_12_P115287	-0.215050072794667
QX192	A_12_P115287	0.0444010062493905
QX193	A_12_P115287	-0.0287041321099008
QX153	A_12_P115287	0.10186501393161
QX1	A_12_P111457	-0.107419983925995
QX194	A_12_P111457	0.0282050160740041
QX195	A_12_P111457	-0.367419983925996
QX197	A_12_P111457	-0.123794983925997
QX199	A_12_P111457	-0.235128317259329
QX200	A_12_P111457	0.106922958196009
QX202	A_12_P111457	0.201654913115542
QX203	A_12_P111457	-0.328345086884459
QX204	A_12_P111457	0.29165491311554
QX209	A_12_P111457	0.0662050160740048
QX20	A_12_P111457	0.045
QX21	A_12_P111457	-0.387419983925995
QX213	A_12_P111457	0.0492306795258702
QX216	A_12_P111457	0.0907050160740043
QX217	A_12_P111457	-0.187419983925995
QX220	A_12_P111457	-0.335128317259329
QX222	A_12_P111457	0.0792306795258707
QX223	A_12_P111457	0.106922958196005
QX224	A_12_P111457	0.216922958196005
QX226	A_12_P111457	0.315646734219903
QX227	A_12_P111457	0.416205016074005
QX228	A_12_P111457	-0.354353265780097
QX233	A_12_P111457	0.0848716827406711
QX235	A_12_P111457	0.00487168274067108
QX25	A_12_P111457	-0.345
QX26	A_12_P111457	0.0449999999999997
QX28	A_12_P111457	0.185
QX29	A_12_P111457	-0.00379498392599532
QX30	A_12_P111457	-0.0167949839259954
QX31	A_12_P111457	0.0862050160740047
QX32	A_12_P111457	0.00897422913832112
QX33	A_12_P111457	0.112580016074005
QX37	A_12_P111457	-0.436288928756416
QX3	A_12_P111457	0.0537110712435845
QX41	A_12_P111457	0.0249999999999998
QX44	A_12_P111457	-0.334353265780097
QX45	A_12_P111457	NA
QX47	A_12_P111457	0.205
QX48	A_12_P111457	0.0862050160740047
QX51	A_12_P111457	0.113117593292853
QX52	A_12_P111457	NA
QX53	A_12_P111457	-0.196882406707147
QX56	A_12_P111457	-0.185
QX4	A_12_P111457	0.162580016074005
QX58	A_12_P111457	0.0931175932928534
QX60	A_12_P111457	-0.0550000000000003
QX64	A_12_P111457	0.305
QX65	A_12_P111457	-0.0430770418039953
QX66	A_12_P111457	-3.47118167542959e-15
QX67	A_12_P111457	0.488974229138321
QX68	A_12_P111457	0.178974229138321
QX70	A_12_P111457	-0.0189958199383296
QX72	A_12_P111457	0.302324681669071
QX74	A_12_P111457	-0.186882406707147
QX6	A_12_P111457	0.122324681669071
QX81	A_12_P111457	-0.0250000000000002
QX82	A_12_P111457	0.00258001607400467
QX83	A_12_P111457	0.13524488096753
QX85	A_12_P111457	NA
QX86	A_12_P111457	0.126205016074005
QX88	A_12_P111457	-0.0607693204741293
QX90	A_12_P111457	-0.127419983925995
QX91	A_12_P111457	0.475646734219903
QX93	A_12_P111457	-0.163077041803995
QX94	A_12_P111457	-0.246288928756416
QX98	A_12_P111457	0.0269229581960047
QX103	A_12_P111457	0.310705016074004
QX107	A_12_P111457	0.221004180061671
QX108	A_12_P111457	0.264871682740671
QX111	A_12_P111457	-0.165128317259329
QX115	A_12_P111457	0.0292306795258707
QX11	A_12_P111457	NA
QX119	A_12_P111457	-0.0351283172593289
QX120	A_12_P111457	-0.0351283172593289
QX121	A_12_P111457	0.146922958196005
QX128	A_12_P111457	-0.00767531833092905
QX132	A_12_P111457	-0.477675318330929
QX134	A_12_P111457	-0.107675318330929
QX13	A_12_P111457	-0.214353265780097
QX135	A_12_P111457	-0.106288928756415
QX136	A_12_P111457	-0.0762889287564155
QX140	A_12_P111457	NA
QX141	A_12_P111457	0.309230679525871
QX142	A_12_P111457	-0.190769320474129
QX144	A_12_P111457	0.539230679525871
QX145	A_12_P111457	-0.100769320474129
QX148	A_12_P111457	-0.00899581993832957
QX151	A_12_P111457	-0.0162889287564155
QX154	A_12_P111457	-0.145128317259329
QX15	A_12_P111457	NA
QX158	A_12_P111457	0.0992306795258707
QX159	A_12_P111457	-0.13899581993833
QX161	A_12_P111457	0.188974229138321
QX162	A_12_P111457	0.16100418006167
QX164	A_12_P111457	0.282324681669071
QX165	A_12_P111457	NA
QX166	A_12_P111457	0.00499999999999974
QX167	A_12_P111457	0.166205016074005
QX168	A_12_P111457	-0.71899581993833
QX169	A_12_P111457	-0.0737949839259954
QX170	A_12_P111457	0.243711071243585
QX172	A_12_P111457	-0.071025770861679
QX174	A_12_P111457	-0.151025770861679
QX16	A_12_P111457	NA
QX17	A_12_P111457	0.222324681669071
QX176	A_12_P111457	-0.0762889287564155
QX183	A_12_P111457	-0.0789958199383296
QX186	A_12_P111457	-0.187675318330929
QX188	A_12_P111457	0.0969229581960046
QX190	A_12_P111457	-0.291025770861679
QX191	A_12_P111457	-0.0237949839259953
QX18	A_12_P111457	-0.205
QX19	A_12_P111457	NA
QX196	A_12_P111457	-0.0238300160740045
QX198	A_12_P111457	0.0773010390955753
QX205	A_12_P111457	0.0428206473778616
QX206	A_12_P111457	0.0992367020718944
QX207	A_12_P111457	-0.435705016074005
QX208	A_12_P111457	-0.057435803009688
QX210	A_12_P111457	0.0259146495210618
QX211	A_12_P111457	0.0284616505926621
QX212	A_12_P111457	0.094871682740671
QX214	A_12_P111457	0.270512926047995
QX215	A_12_P111457	-0.212698960904425
QX218	A_12_P111457	-0.0115383494073379
QX221	A_12_P111457	0.130512926047995
QX22	A_12_P111457	-0.143292438855156
QX225	A_12_P111457	-0.0715383494073379
QX229	A_12_P111457	-0.149487073952005
QX230	A_12_P111457	0.228461650592662
QX231	A_12_P111457	-0.302698960904425
QX232	A_12_P111457	0.162564196990312
QX234	A_12_P111457	-0.227179352622138
QX236	A_12_P111457	-0.0815383494073379
QX24	A_12_P111457	0.0384616505926621
QX237	A_12_P111457	0.155914649521062
QX27	A_12_P111457	-0.127435803009688
QX34	A_12_P111457	0.449236702071894
QX38	A_12_P111457	0.239794983925996
QX2	A_12_P111457	-0.047435803009688
QX39	A_12_P111457	-0.0307632979281056
QX40	A_12_P111457	-0.147435803009688
QX42	A_12_P111457	0.304594147913661
QX49	A_12_P111457	0.136707561144844
QX54	A_12_P111457	-0.300763297928106
QX55	A_12_P111457	0.396169983925996
QX59	A_12_P111457	0.298461650592662
QX61	A_12_P111457	-0.0232924388551557
QX62	A_12_P111457	0.196707561144844
QX63	A_12_P111457	-0.028205016074005
QX71	A_12_P111457	-0.0854058520863388
QX73	A_12_P111457	0.0184616505926621
QX76	A_12_P111457	0.0106993822492092
QX77	A_12_P111457	0.0645299892839953
QX7	A_12_P111457	0.162564196990312
QX78	A_12_P111457	0.0697949839259956
QX79	A_12_P111457	0.0484616505926621
QX80	A_12_P111457	0.0973010390955753
QX84	A_12_P111457	0.034294983925995
QX87	A_12_P111457	0.0648716827406711
QX92	A_12_P111457	0.0167949839259954
QX8	A_12_P111457	-0.13475511903247
QX9	A_12_P111457	-0.0338300160740045
QX96	A_12_P111457	-0.180205016074004
QX97	A_12_P111457	-0.199487073952005
QX99	A_12_P111457	-0.159487073952005
QX100	A_12_P111457	-0.447179352622138
QX101	A_12_P111457	-0.427179352622139
QX102	A_12_P111457	0.287301039095575
QX104	A_12_P111457	0.167301039095575
QX106	A_12_P111457	-0.15475511903247
QX109	A_12_P111457	-0.0715383494073379
QX112	A_12_P111457	-0.0194870739520046
QX114	A_12_P111457	-0.239487073952005
QX10	A_12_P111457	0.192564196990312
QX117	A_12_P111457	0.318461650592662
QX124	A_12_P111457	-0.264085350478938
QX125	A_12_P111457	0.195914649521062
QX127	A_12_P111457	-0.244085350478938
QX129	A_12_P111457	0.022564196990312
QX131	A_12_P111457	0.114594147913661
QX133	A_12_P111457	-0.381538349407338
QX12	A_12_P111457	-0.0940853504789382
QX137	A_12_P111457	-0.0638300160740045
QX138	A_12_P111457	0.257301039095575
QX139	A_12_P111457	-0.0402050160740044
QX143	A_12_P111457	-0.140205016074004
QX147	A_12_P111457	-0.210205016074004
QX149	A_12_P111457	0.102820647377862
QX14	A_12_P111457	-0.287435803009688
QX156	A_12_P111457	0.266169983925996
QX157	A_12_P111457	0.0759146495210617
QX160	A_12_P111457	NA
QX163	A_12_P111457	0.137301039095575
QX171	A_12_P111457	-8.6389229103645e-16
QX173	A_12_P111457	0.167301039095575
QX177	A_12_P111457	-0.00540585208633871
QX178	A_12_P111457	-0.0526989609044246
QX179	A_12_P111457	NA
QX180	A_12_P111457	-0.239487073952005
QX181	A_12_P111457	0.110512926047995
QX182	A_12_P111457	0.0373010390955753
QX184	A_12_P111457	-0.180205016074004
QX185	A_12_P111457	0.126169983925996
QX187	A_12_P111457	-0.230205016074005
QX189	A_12_P111457	-0.0438300160740045
QX192	A_12_P111457	0.0697949839259956
QX193	A_12_P111457	-0.007435803009688
QX153	A_12_P111457	0.254594147913661
QX1	A_12_P100269	0.0946551844363522
QX194	A_12_P100269	-0.0733812146989997
QX195	A_12_P100269	0.0546551844363594
QX197	A_12_P100269	-0.806277683625136
QX199	A_12_P100269	-1.06546454803233
QX200	A_12_P100269	-0.0965346829988861
QX202	A_12_P100269	0.000270427550941282
QX203	A_12_P100269	1.22027042755094
QX204	A_12_P100269	-0.629729572449063
QX209	A_12_P100269	-0.136277683625128
QX20	A_12_P100269	0.328999999999999
QX21	A_12_P100269	-0.495344815563644
QX213	A_12_P100269	0.198089088975751
QX216	A_12_P100269	0.105295028240801
QX217	A_12_P100269	-0.0253448155636441
QX220	A_12_P100269	0.104535451967666
QX222	A_12_P100269	-0.031910911024248
QX223	A_12_P100269	0.133465317001112
QX224	A_12_P100269	-0.0965346829988878
QX226	A_12_P100269	-0.0410403691572983
QX227	A_12_P100269	0.833722316374871
QX228	A_12_P100269	-1.1710403691573
QX233	A_12_P100269	-0.215464548032332
QX235	A_12_P100269	0.234535451967668
QX25	A_12_P100269	-0.141000000000001
QX26	A_12_P100269	-0.0410000000000012
QX28	A_12_P100269	-0.621000000000001
QX29	A_12_P100269	0.363722316374871
QX30	A_12_P100269	-0.833381214698999
QX31	A_12_P100269	0.413722316374871
QX32	A_12_P100269	0.599780663831101
QX33	A_12_P100269	1.00465518443635
QX37	A_12_P100269	-0.780230880177788
QX3	A_12_P100269	-1.80023088017779
QX41	A_12_P100269	-0.411000000000001
QX44	A_12_P100269	0.358959630842702
QX45	A_12_P100269	-0.0447049717591997
QX47	A_12_P100269	0.51
QX48	A_12_P100269	0.303722316374871
QX51	A_12_P100269	0.146458220809853
QX52	A_12_P100269	0.088089088975751
QX53	A_12_P100269	0.0264582208098536
QX56	A_12_P100269	0.318999999999999
QX4	A_12_P100269	0.674655184436354
QX58	A_12_P100269	0.236458220809854
QX60	A_12_P100269	0.198999999999999
QX64	A_12_P100269	0.038999999999999
QX65	A_12_P100269	0.433465317001112
QX66	A_12_P100269	1.02001740387436e-15
QX67	A_12_P100269	0.449780663831101
QX68	A_12_P100269	0.869780663831101
QX70	A_12_P100269	0.399682321084168
QX72	A_12_P100269	0.717510866280934
QX74	A_12_P100269	-0.143541779190146
QX6	A_12_P100269	0.587510866280934
QX81	A_12_P100269	0.0589999999999989
QX82	A_12_P100269	0.244655184436354
QX83	A_12_P100269	-0.572967143051066
QX85	A_12_P100269	-0.206277683625129
QX86	A_12_P100269	0.0337223163748709
QX88	A_12_P100269	-0.231910911024249
QX90	A_12_P100269	0.324655184436354
QX91	A_12_P100269	0.438959630842702
QX93	A_12_P100269	0.243465317001112
QX94	A_12_P100269	-0.000230880177788322
QX98	A_12_P100269	-0.0465346829988879
QX103	A_12_P100269	0.0152950282408003
QX107	A_12_P100269	0.639682321084168
QX108	A_12_P100269	-0.0254645480323323
QX111	A_12_P100269	-0.105464548032332
QX115	A_12_P100269	0.338089088975751
QX11	A_12_P100269	-0.163541779190146
QX119	A_12_P100269	-0.845464548032332
QX120	A_12_P100269	0.174535451967668
QX121	A_12_P100269	-0.136534682998888
QX128	A_12_P100269	-0.112489133719066
QX132	A_12_P100269	-0.692489133719066
QX134	A_12_P100269	0.347510866280934
QX13	A_12_P100269	-0.581040369157298
QX135	A_12_P100269	-1.61023088017779
QX136	A_12_P100269	-0.0302308801777884
QX140	A_12_P100269	-0.133541779190146
QX141	A_12_P100269	-0.361910911024249
QX142	A_12_P100269	-0.311910911024249
QX144	A_12_P100269	0.678089088975751
QX145	A_12_P100269	0.0480890889757509
QX148	A_12_P100269	0.0496823210841678
QX151	A_12_P100269	0.729769119822212
QX154	A_12_P100269	-0.0554645480323324
QX15	A_12_P100269	-0.350219336168899
QX158	A_12_P100269	0.228089088975751
QX159	A_12_P100269	-1.09031767891583
QX161	A_12_P100269	0.599780663831101
QX162	A_12_P100269	0.449682321084168
QX164	A_12_P100269	0.657510866280934
QX165	A_12_P100269	-0.136277683625129
QX166	A_12_P100269	0.268999999999999
QX167	A_12_P100269	-0.296277683625129
QX168	A_12_P100269	-0.590317678915832
QX169	A_12_P100269	0.00372231637487077
QX170	A_12_P100269	0.699769119822212
QX172	A_12_P100269	-0.390219336168899
QX174	A_12_P100269	-0.320219336168899
QX16	A_12_P100269	0.116458220809854
QX17	A_12_P100269	0.707510866280934
QX176	A_12_P100269	-0.120230880177788
QX183	A_12_P100269	-0.140317678915832
QX186	A_12_P100269	-0.162489133719066
QX188	A_12_P100269	-0.306534682998888
QX190	A_12_P100269	-0.260219336168899
QX191	A_12_P100269	-0.206277683625129
QX18	A_12_P100269	-0.51
QX19	A_12_P100269	-0.398582386165648
QX196	A_12_P100269	-0.0585823861656481
QX198	A_12_P100269	0.426531549220209
QX205	A_12_P100269	-0.085148481626251
QX206	A_12_P100269	0.845722060240699
QX207	A_12_P100269	-0.137942542361201
QX208	A_12_P100269	-0.893456906770901
QX210	A_12_P100269	-0.855726704321068
QX211	A_12_P100269	-0.418702118634334
QX212	A_12_P100269	-0.695464548032332
QX214	A_12_P100269	-0.42977225360089
QX215	A_12_P100269	-0.59346845077979
QX218	A_12_P100269	0.421297881365666
QX221	A_12_P100269	-0.23977225360089
QX22	A_12_P100269	0.0132206502078522
QX225	A_12_P100269	0.261297881365666
QX229	A_12_P100269	-0.21977225360089
QX230	A_12_P100269	0.881297881365666
QX231	A_12_P100269	0.446531549220209
QX232	A_12_P100269	0.336543093229099
QX234	A_12_P100269	-0.265148481626251
QX236	A_12_P100269	0.131297881365666
QX24	A_12_P100269	-0.208702118634334
QX237	A_12_P100269	-0.565726704321068
QX27	A_12_P100269	-0.683456906770901
QX34	A_12_P100269	-0.354277939759301
QX38	A_12_P100269	0.910484745772869
QX2	A_12_P100269	0.0865430932290989
QX39	A_12_P100269	-0.194277939759302
QX40	A_12_P100269	-0.233456906770901
QX42	A_12_P100269	0.316444750482165
QX49	A_12_P100269	0.0432206502078521
QX54	A_12_P100269	-0.344277939759301
QX55	A_12_P100269	1.20141761383435
QX59	A_12_P100269	0.501297881365666
QX61	A_12_P100269	-0.376779349792148
QX62	A_12_P100269	0.0632206502078522
QX63	A_12_P100269	0.0733812146989975
QX71	A_12_P100269	0.276444750482166
QX73	A_12_P100269	0.101297881365666
QX76	A_12_P100269	0.171909853499616
QX77	A_12_P100269	1.54225414313266
QX7	A_12_P100269	0.0465430932290988
QX78	A_12_P100269	-0.139515254227131
QX79	A_12_P100269	0.171297881365666
QX80	A_12_P100269	0.48653154922021
QX84	A_12_P100269	0.0620574576387985
QX87	A_12_P100269	0.694535451967668
QX92	A_12_P100269	0.833381214698999
QX8	A_12_P100269	0.347032856948934
QX9	A_12_P100269	0.311417613834352
QX96	A_12_P100269	0.0304847457728688
QX97	A_12_P100269	-0.0797722536008898
QX99	A_12_P100269	-0.08977225360089
QX100	A_12_P100269	0.284851518373749
QX101	A_12_P100269	-0.415148481626251
QX102	A_12_P100269	0.29653154922021
QX104	A_12_P100269	0.29653154922021
QX106	A_12_P100269	-0.192967143051066
QX109	A_12_P100269	-0.658702118634334
QX112	A_12_P100269	0.74022774639911
QX114	A_12_P100269	-0.14977225360089
QX10	A_12_P100269	0.636543093229099
QX117	A_12_P100269	0.751297881365666
QX124	A_12_P100269	-0.405726704321068
QX125	A_12_P100269	0.574273295678932
QX127	A_12_P100269	-0.0957267043210678
QX129	A_12_P100269	-0.493456906770901
QX131	A_12_P100269	0.276444750482166
QX133	A_12_P100269	-0.518702118634335
QX12	A_12_P100269	-0.365726704321068
QX137	A_12_P100269	-0.448582386165648
QX138	A_12_P100269	-0.0134684507797904
QX139	A_12_P100269	-1.06951525422713
QX143	A_12_P100269	-0.309515254227131
QX147	A_12_P100269	0.090484745772869
QX149	A_12_P100269	0.0548515183737489
QX14	A_12_P100269	0.646543093229099
QX156	A_12_P100269	-0.318582386165648
QX157	A_12_P100269	-0.335726704321068
QX160	A_12_P100269	-0.00977225360088978
QX163	A_12_P100269	0.52653154922021
QX171	A_12_P100269	-5.3776427755281e-15
QX173	A_12_P100269	0.66653154922021
QX177	A_12_P100269	-0.713555249517835
QX178	A_12_P100269	0.0665315492202097
QX179	A_12_P100269	-0.169515254227131
QX180	A_12_P100269	-0.11977225360089
QX181	A_12_P100269	0.47022774639911
QX182	A_12_P100269	0.30653154922021
QX184	A_12_P100269	0.420484745772869
QX185	A_12_P100269	-0.948582386165648
QX187	A_12_P100269	-0.0595152542271313
QX189	A_12_P100269	0.051417613834352
QX192	A_12_P100269	0.320484745772869
QX193	A_12_P100269	-0.323456906770901
QX153	A_12_P100269	0.126444750482165
QX1	A_12_P105510	0.130020501463643
QX194	A_12_P105510	0.0016860291601074
QX195	A_12_P105510	0.0200205014636464
QX197	A_12_P105510	-0.0744742329772924
QX199	A_12_P105510	-0.842480637506559
QX200	A_12_P105510	-0.221459967599879
QX202	A_12_P105510	-0.00607597921926637
QX203	A_12_P105510	0.823924020780731
QX204	A_12_P105510	-0.936075979219269
QX209	A_12_P105510	-0.204474232977287
QX20	A_12_P105510	0.0289999999999987
QX21	A_12_P105510	-0.369979498536355
QX213	A_12_P105510	0.225639521870081
QX216	A_12_P105510	0.109348823328086
QX217	A_12_P105510	-0.089979498536356
QX220	A_12_P105510	0.21751936249344
QX222	A_12_P105510	-0.00436047812991824
QX223	A_12_P105510	0.0485400324001198
QX224	A_12_P105510	0.0485400324001198
QX226	A_12_P105510	-0.141099633316869
QX227	A_12_P105510	0.345525767022712
QX228	A_12_P105510	-0.651099633316869
QX233	A_12_P105510	-0.042480637506559
QX235	A_12_P105510	-0.102480637506559
QX25	A_12_P105510	-0.161000000000001
QX26	A_12_P105510	-0.141000000000001
QX28	A_12_P105510	-0.461
QX29	A_12_P105510	0.025525767022712
QX30	A_12_P105510	-0.643313970839893
QX31	A_12_P105510	0.135525767022712
QX32	A_12_P105510	0.397854632076119
QX33	A_12_P105510	0.760020501463644
QX37	A_12_P105510	-0.77541617676198
QX3	A_12_P105510	-0.89541617676198
QX41	A_12_P105510	-0.111000000000001
QX44	A_12_P105510	0.298900366683131
QX45	A_12_P105510	-0.0206511766719139
QX47	A_12_P105510	0.52
QX48	A_12_P105510	0.055525767022712
QX51	A_12_P105510	0.0618236621415565
QX52	A_12_P105510	0.265639521870081
QX53	A_12_P105510	0.0518236621415565
QX56	A_12_P105510	0.238999999999999
QX4	A_12_P105510	0.320020501463644
QX58	A_12_P105510	0.111823662141556
QX60	A_12_P105510	0.0389999999999993
QX64	A_12_P105510	0.278999999999999
QX65	A_12_P105510	0.19854003240012
QX66	A_12_P105510	1.21690851839773e-15
QX67	A_12_P105510	0.217854632076119
QX68	A_12_P105510	0.727854632076119
QX70	A_12_P105510	0.152238357633423
QX72	A_12_P105510	0.6075736272161
QX74	A_12_P105510	0.0518236621415565
QX6	A_12_P105510	0.497573627216101
QX81	A_12_P105510	0.158999999999999
QX82	A_12_P105510	0.0800205014636437
QX83	A_12_P105510	-0.149448037539486
QX85	A_12_P105510	-0.164474232977288
QX86	A_12_P105510	-0.0444742329772879
QX88	A_12_P105510	0.105639521870081
QX90	A_12_P105510	0.0100205014636437
QX91	A_12_P105510	0.278900366683131
QX93	A_12_P105510	0.0685400324001198
QX94	A_12_P105510	0.0045838232380195
QX98	A_12_P105510	-0.0214599675998802
QX103	A_12_P105510	0.0193488233280859
QX107	A_12_P105510	0.642238357633424
QX108	A_12_P105510	0.027519362493441
QX111	A_12_P105510	-0.042480637506559
QX115	A_12_P105510	0.315639521870081
QX11	A_12_P105510	0.0218236621415564
QX119	A_12_P105510	-0.712480637506559
QX120	A_12_P105510	0.117519362493441
QX121	A_12_P105510	0.0485400324001198
QX128	A_12_P105510	-0.0324263727838993
QX132	A_12_P105510	-0.302426372783899
QX134	A_12_P105510	0.147573627216101
QX13	A_12_P105510	-0.211099633316869
QX135	A_12_P105510	-0.88541617676198
QX136	A_12_P105510	-0.13541617676198
QX140	A_12_P105510	-0.108176337858443
QX141	A_12_P105510	-0.424360478129918
QX142	A_12_P105510	-0.0243604781299187
QX144	A_12_P105510	0.295639521870081
QX145	A_12_P105510	-0.184360478129919
QX148	A_12_P105510	0.212238357633423
QX151	A_12_P105510	0.56458382323802
QX154	A_12_P105510	-0.092480637506559
QX15	A_12_P105510	-0.472145367923881
QX158	A_12_P105510	0.145639521870081
QX159	A_12_P105510	-0.597761642366577
QX161	A_12_P105510	0.357854632076119
QX162	A_12_P105510	0.402238357633423
QX164	A_12_P105510	0.447573627216101
QX165	A_12_P105510	-0.214474232977288
QX166	A_12_P105510	0.128999999999999
QX167	A_12_P105510	-0.354474232977288
QX168	A_12_P105510	-0.367761642366577
QX169	A_12_P105510	-0.114474232977288
QX170	A_12_P105510	0.57458382323802
QX172	A_12_P105510	-0.192145367923881
QX174	A_12_P105510	-0.172145367923881
QX16	A_12_P105510	0.151823662141557
QX17	A_12_P105510	0.5275736272161
QX176	A_12_P105510	0.0745838232380195
QX183	A_12_P105510	-0.0977616423665766
QX186	A_12_P105510	-0.192426372783899
QX188	A_12_P105510	-0.16145996759988
QX190	A_12_P105510	-0.172145367923881
QX191	A_12_P105510	-0.224474232977288
QX18	A_12_P105510	-0.52
QX19	A_12_P105510	-0.213351556856572
QX196	A_12_P105510	0.096648443143428
QX198	A_12_P105510	0.171211764917804
QX205	A_12_P105510	-0.237732536450134
QX206	A_12_P105510	0.585528308362914
QX207	A_12_P105510	-0.114023234992129
QX208	A_12_P105510	-0.325517426244097
QX210	A_12_P105510	-0.645798431104115
QX211	A_12_P105510	-0.255852695826775
QX212	A_12_P105510	-0.402480637506559
QX214	A_12_P105510	-0.234832025920096
QX215	A_12_P105510	-0.528788235082196
QX218	A_12_P105510	0.454147304173226
QX221	A_12_P105510	-0.0648320259200958
QX22	A_12_P105510	-0.101548396178659
QX225	A_12_P105510	0.0741473041732254
QX229	A_12_P105510	-0.214832025920096
QX230	A_12_P105510	0.694147304173225
QX231	A_12_P105510	0.321211764917804
QX232	A_12_P105510	0.164482573755903
QX234	A_12_P105510	0.0622674635498657
QX236	A_12_P105510	0.0441473041732254
QX24	A_12_P105510	-0.0858526958267746
QX237	A_12_P105510	-0.575798431104115
QX27	A_12_P105510	-0.415517426244097
QX34	A_12_P105510	-0.334471691637085
QX38	A_12_P105510	0.832153708702496
QX2	A_12_P105510	-0.165517426244097
QX39	A_12_P105510	-0.144471691637086
QX40	A_12_P105510	-0.205517426244097
QX42	A_12_P105510	0.148866299313207
QX49	A_12_P105510	-0.0215483961786587
QX54	A_12_P105510	-0.524471691637085
QX55	A_12_P105510	0.966648443143428
QX59	A_12_P105510	0.374147304173226
QX61	A_12_P105510	-0.251548396178659
QX62	A_12_P105510	0.00845160382134122
QX63	A_12_P105510	-0.00168602916010875
QX71	A_12_P105510	0.108866299313207
QX73	A_12_P105510	0.144147304173225
QX76	A_12_P105510	0.0234279497237409
QX77	A_12_P105510	0.985542647226592
QX7	A_12_P105510	0.0944825737559029
QX78	A_12_P105510	-0.147846291297504
QX79	A_12_P105510	0.0441473041732254
QX80	A_12_P105510	0.241211764917804
QX84	A_12_P105510	0.00597676500787081
QX87	A_12_P105510	0.337519362493441
QX92	A_12_P105510	0.643313970839892
QX8	A_12_P105510	0.330551962460515
QX9	A_12_P105510	0.086648443143428
QX96	A_12_P105510	0.162153708702496
QX97	A_12_P105510	0.00516797407990407
QX99	A_12_P105510	-0.194832025920096
QX100	A_12_P105510	-0.0777325364501343
QX101	A_12_P105510	-0.247732536450135
QX102	A_12_P105510	0.201211764917804
QX104	A_12_P105510	0.111211764917804
QX106	A_12_P105510	-0.0394480375394855
QX109	A_12_P105510	-0.395852695826775
QX112	A_12_P105510	0.365167974079904
QX114	A_12_P105510	-0.0148320259200959
QX10	A_12_P105510	0.424482573755903
QX117	A_12_P105510	0.534147304173226
QX124	A_12_P105510	-0.325798431104115
QX125	A_12_P105510	0.494201568895885
QX127	A_12_P105510	0.024201568895885
QX129	A_12_P105510	-0.315517426244097
QX131	A_12_P105510	0.0388662993132074
QX133	A_12_P105510	-0.285852695826775
QX12	A_12_P105510	-0.365798431104115
QX137	A_12_P105510	-0.303351556856572
QX138	A_12_P105510	0.411211764917804
QX139	A_12_P105510	-0.437846291297504
QX143	A_12_P105510	0.0321537087024962
QX147	A_12_P105510	0.212153708702496
QX149	A_12_P105510	-0.00773253645013438
QX14	A_12_P105510	0.434482573755903
QX156	A_12_P105510	-0.373351556856572
QX157	A_12_P105510	-0.305798431104115
QX160	A_12_P105510	0.0151679740799041
QX163	A_12_P105510	0.181211764917804
QX171	A_12_P105510	-1.23252102968152e-15
QX173	A_12_P105510	0.351211764917804
QX177	A_12_P105510	-0.601133700686793
QX178	A_12_P105510	-0.0887882350821962
QX179	A_12_P105510	-0.0478462912975037
QX180	A_12_P105510	-0.084832025920096
QX181	A_12_P105510	0.415167974079904
QX182	A_12_P105510	0.101211764917804
QX184	A_12_P105510	0.292153708702496
QX185	A_12_P105510	-0.643351556856572
QX187	A_12_P105510	-0.0978462912975038
QX189	A_12_P105510	-0.0533515568565722
QX192	A_12_P105510	0.202153708702496
QX193	A_12_P105510	-0.235517426244097
QX153	A_12_P105510	-0.0411337006867926
QX1	A_12_P100184	-0.152012819902809
QX194	A_12_P100184	0.243612180097192
QX195	A_12_P100184	-0.0120128199028066
QX197	A_12_P100184	-0.326544871211383
QX199	A_12_P100184	-0.414304486569476
QX200	A_12_P100184	0.323457977885768
QX202	A_12_P100184	-0.24838386304478
QX203	A_12_P100184	0.421616136955221
QX204	A_12_P100184	-0.86838386304478
QX209	A_12_P100184	0.433455128788618
QX20	A_12_P100184	0.052
QX21	A_12_P100184	-0.0420128199028079
QX213	A_12_P100184	0.073959135072893
QX216	A_12_P100184	-0.031110255922246
QX217	A_12_P100184	0.0779871800971911
QX220	A_12_P100184	-0.564304486569476
QX222	A_12_P100184	0.083959135072893
QX223	A_12_P100184	-0.256542022114232
QX224	A_12_P100184	1.63345797788577
QX226	A_12_P100184	-0.0862231316651571
QX227	A_12_P100184	1.14345512878862
QX228	A_12_P100184	0.0537768683348429
QX233	A_12_P100184	-0.174304486569475
QX235	A_12_P100184	0.335695513430525
QX25	A_12_P100184	0.392
QX26	A_12_P100184	0.162
QX28	A_12_P100184	0.112
QX29	A_12_P100184	-0.286544871211382
QX30	A_12_P100184	-0.311387819902809
QX31	A_12_P100184	0.163455128788618
QX32	A_12_P100184	0.46797339810691
QX33	A_12_P100184	0.777987180097191
QX37	A_12_P100184	-0.614764844097989
QX3	A_12_P100184	-0.354764844097989
QX41	A_12_P100184	0.382
QX44	A_12_P100184	0.333776868334843
QX45	A_12_P100184	-0.0411102559222467
QX47	A_12_P100184	0.22
QX48	A_12_P100184	0.0134551287886178
QX51	A_12_P100184	-0.456912630037065
QX52	A_12_P100184	0.193959135072893
QX53	A_12_P100184	-0.0769126300370647
QX56	A_12_P100184	0.0520000000000002
QX4	A_12_P100184	0.177987180097191
QX58	A_12_P100184	-0.256912630037065
QX60	A_12_P100184	-0.128
QX64	A_12_P100184	-0.738
QX65	A_12_P100184	0.863457977885768
QX66	A_12_P100184	-7.14706072102445e-16
QX67	A_12_P100184	0.34797339810691
QX68	A_12_P100184	0.49797339810691
QX70	A_12_P100184	0.518010150080993
QX72	A_12_P100184	0.551371368090712
QX74	A_12_P100184	-0.0269126300370646
QX6	A_12_P100184	0.591371368090712
QX81	A_12_P100184	-0.218
QX82	A_12_P100184	0.087987180097191
QX83	A_12_P100184	-0.345608223239163
QX85	A_12_P100184	-0.106544871211382
QX86	A_12_P100184	-0.206544871211382
QX88	A_12_P100184	-0.176040864927107
QX90	A_12_P100184	-0.632012819902809
QX91	A_12_P100184	0.163776868334843
QX93	A_12_P100184	0.213457977885768
QX94	A_12_P100184	-0.454764844097989
QX98	A_12_P100184	0.143457977885768
QX103	A_12_P100184	0.398889744077753
QX107	A_12_P100184	0.328010150080993
QX108	A_12_P100184	-0.504304486569475
QX111	A_12_P100184	-0.384304486569476
QX115	A_12_P100184	-0.416040864927107
QX11	A_12_P100184	0.0630873699629353
QX119	A_12_P100184	-0.154304486569475
QX120	A_12_P100184	-0.0143044865694755
QX121	A_12_P100184	-0.226542022114232
QX128	A_12_P100184	-0.068628631909288
QX132	A_12_P100184	-0.688628631909288
QX134	A_12_P100184	0.171371368090712
QX13	A_12_P100184	-0.346223131665157
QX135	A_12_P100184	-0.534764844097989
QX136	A_12_P100184	-0.584764844097989
QX140	A_12_P100184	NA
QX141	A_12_P100184	0.163959135072893
QX142	A_12_P100184	-0.016040864927107
QX144	A_12_P100184	-0.936040864927107
QX145	A_12_P100184	-0.176040864927107
QX148	A_12_P100184	-0.191989849919007
QX151	A_12_P100184	0.125235155902011
QX154	A_12_P100184	-0.444304486569475
QX15	A_12_P100184	-0.40202660189309
QX158	A_12_P100184	-0.056040864927107
QX159	A_12_P100184	-0.411989849919007
QX161	A_12_P100184	0.48797339810691
QX162	A_12_P100184	-0.211989849919007
QX164	A_12_P100184	0.561371368090712
QX165	A_12_P100184	0.0934551287886178
QX166	A_12_P100184	-0.0679999999999999
QX167	A_12_P100184	0.303455128788618
QX168	A_12_P100184	0.318010150080993
QX169	A_12_P100184	-0.476544871211383
QX170	A_12_P100184	0.625235155902011
QX172	A_12_P100184	0.0579733981069104
QX174	A_12_P100184	-0.19202660189309
QX16	A_12_P100184	0.233087369962935
QX17	A_12_P100184	1.45137136809071
QX176	A_12_P100184	0.105235155902011
QX183	A_12_P100184	-0.521989849919008
QX186	A_12_P100184	-0.448628631909288
QX188	A_12_P100184	-0.156542022114232
QX190	A_12_P100184	-0.43202660189309
QX191	A_12_P100184	-0.0565448712113821
QX18	A_12_P100184	-0.22
QX19	A_12_P100184	NA
QX196	A_12_P100184	-0.219237180097191
QX198	A_12_P100184	0.138010795707628
QX205	A_12_P100184	0.65673477487851
QX206	A_12_P100184	0.64655250814046
QX207	A_12_P100184	-0.338334616116629
QX208	A_12_P100184	-0.129250962087472
QX210	A_12_P100184	-0.70585299210367
QX211	A_12_P100184	0.308471153236142
QX212	A_12_P100184	-0.264304486569476
QX214	A_12_P100184	-0.0937663823086143
QX215	A_12_P100184	-0.581989204292371
QX218	A_12_P100184	0.218471153236142
QX221	A_12_P100184	-0.0637663823086143
QX22	A_12_P100184	0.285863009768553
QX225	A_12_P100184	-0.171528846763858
QX229	A_12_P100184	-0.683766382308614
QX230	A_12_P100184	1.14847115323614
QX231	A_12_P100184	0.598010795707628
QX232	A_12_P100184	0.340749037912528
QX234	A_12_P100184	-0.32326522512149
QX236	A_12_P100184	-0.601528846763858
QX24	A_12_P100184	-0.571528846763858
QX237	A_12_P100184	-0.255852992103671
QX27	A_12_P100184	-0.209250962087472
QX34	A_12_P100184	-1.00344749185954
QX38	A_12_P100184	0.486230768594235
QX2	A_12_P100184	-0.329250962087472
QX39	A_12_P100184	-0.22344749185954
QX40	A_12_P100184	-0.369250962087472
QX42	A_12_P100184	0.01078578988661
QX49	A_12_P100184	0.505863009768552
QX54	A_12_P100184	0.57655250814046
QX55	A_12_P100184	0.380762819902809
QX59	A_12_P100184	-0.081528846763858
QX61	A_12_P100184	0.145863009768553
QX62	A_12_P100184	-0.00413699023144726
QX63	A_12_P100184	-0.243612180097192
QX71	A_12_P100184	0.18078578988661
QX73	A_12_P100184	-0.561528846763858
QX76	A_12_P100184	-0.411976258851824
QX77	A_12_P100184	0.817591879935211
QX7	A_12_P100184	-0.309250962087472
QX78	A_12_P100184	0.106230768594235
QX79	A_12_P100184	2.13847115323614
QX80	A_12_P100184	0.268010795707628
QX84	A_12_P100184	0.0116653838833707
QX87	A_12_P100184	0.405695513430525
QX92	A_12_P100184	0.311387819902809
QX8	A_12_P100184	0.484391776760837
QX9	A_12_P100184	0.410762819902809
QX96	A_12_P100184	-0.103769231405765
QX97	A_12_P100184	-0.753766382308614
QX99	A_12_P100184	0.516233617691386
QX100	A_12_P100184	0.0667347748785105
QX101	A_12_P100184	1.20673477487851
QX102	A_12_P100184	1.90801079570763
QX104	A_12_P100184	-0.221989204292372
QX106	A_12_P100184	0.144391776760837
QX109	A_12_P100184	-0.181528846763858
QX112	A_12_P100184	-0.0837663823086143
QX114	A_12_P100184	-0.803766382308615
QX10	A_12_P100184	0.650749037912528
QX117	A_12_P100184	1.00847115323614
QX124	A_12_P100184	-0.495852992103671
QX125	A_12_P100184	0.60414700789633
QX127	A_12_P100184	-0.55585299210367
QX129	A_12_P100184	-0.0692509620874723
QX131	A_12_P100184	0.42078578988661
QX133	A_12_P100184	-0.401528846763858
QX12	A_12_P100184	-0.595852992103671
QX137	A_12_P100184	-0.129237180097191
QX138	A_12_P100184	-0.451989204292371
QX139	A_12_P100184	0.606230768594235
QX143	A_12_P100184	-0.543769231405765
QX147	A_12_P100184	-0.183769231405765
QX149	A_12_P100184	-0.20326522512149
QX14	A_12_P100184	0.520749037912528
QX156	A_12_P100184	0.180762819902809
QX157	A_12_P100184	-0.115852992103671
QX160	A_12_P100184	-0.203766382308614
QX163	A_12_P100184	0.00801079570762839
QX171	A_12_P100184	-1.11195774810113e-15
QX173	A_12_P100184	0.418010795707628
QX177	A_12_P100184	-0.53921421011339
QX178	A_12_P100184	-0.421989204292372
QX179	A_12_P100184	-0.453769231405765
QX180	A_12_P100184	-0.363766382308614
QX181	A_12_P100184	-0.0037663823086144
QX182	A_12_P100184	0.0280107957076284
QX184	A_12_P100184	-0.313769231405765
QX185	A_12_P100184	0.440762819902808
QX187	A_12_P100184	0.0562307685942353
QX189	A_12_P100184	-0.269237180097191
QX192	A_12_P100184	0.0262307685942353
QX193	A_12_P100184	-0.169250962087472
QX153	A_12_P100184	0.10078578988661
QX1	A_12_P113725	0.168977608257829
QX194	A_12_P113725	-0.313187814423162
QX195	A_12_P113725	0.158977608257827
QX197	A_12_P113725	0.289559481856104
QX199	A_12_P113725	0.342645518910171
QX200	A_12_P113725	-0.210208682692403
QX202	A_12_P113725	-0.542918932292193
QX203	A_12_P113725	-0.112918932292191
QX204	A_12_P113725	0.0770810677078089
QX209	A_12_P113725	-0.060440518143895
QX20	A_12_P113725	-0.476999999999997
QX21	A_12_P113725	-0.0710223917421715
QX213	A_12_P113725	-0.291765860817372
QX216	A_12_P113725	-0.14655025153853
QX217	A_12_P113725	0.278977608257828
QX220	A_12_P113725	0.21264551891017
QX222	A_12_P113725	-0.291765860817373
QX223	A_12_P113725	-0.380208682692403
QX224	A_12_P113725	-0.310208682692403
QX226	A_12_P113725	-0.262488922155315
QX227	A_12_P113725	-0.650440518143894
QX228	A_12_P113725	0.557511077844685
QX233	A_12_P113725	0.332645518910171
QX235	A_12_P113725	0.102645518910171
QX25	A_12_P113725	-0.126999999999999
QX26	A_12_P113725	0.0730000000000004
QX28	A_12_P113725	0.123
QX29	A_12_P113725	-0.370440518143895
QX30	A_12_P113725	0.471812185576838
QX31	A_12_P113725	-0.120440518143895
QX32	A_12_P113725	-0.429006595865479
QX33	A_12_P113725	-0.791022391742172
QX37	A_12_P113725	1.25472989908897
QX3	A_12_P113725	1.15472989908897
QX41	A_12_P113725	0.583000000000001
QX44	A_12_P113725	-0.162488922155315
QX45	A_12_P113725	0.0934497484614697
QX47	A_12_P113725	-1.045
QX48	A_12_P113725	-0.190440518143895
QX51	A_12_P113725	-0.595192346197375
QX52	A_12_P113725	0.328234139182628
QX53	A_12_P113725	0.514807653802625
QX56	A_12_P113725	-0.186999999999999
QX4	A_12_P113725	-0.291022391742172
QX58	A_12_P113725	-0.175192346197375
QX60	A_12_P113725	-0.146999999999999
QX64	A_12_P113725	-0.0769999999999995
QX65	A_12_P113725	-0.270208682692403
QX66	A_12_P113725	1.28776113036966e-15
QX67	A_12_P113725	-0.429006595865479
QX68	A_12_P113725	-0.409006595865479
QX70	A_12_P113725	-0.276823178685969
QX72	A_12_P113725	-0.207641960128285
QX74	A_12_P113725	0.494807653802625
QX6	A_12_P113725	-0.567641960128285
QX81	A_12_P113725	0.583000000000001
QX82	A_12_P113725	-0.181022391742172
QX83	A_12_P113725	0.0534566965541337
QX85	A_12_P113725	0.139559481856106
QX86	A_12_P113725	0.149559481856106
QX88	A_12_P113725	0.378234139182628
QX90	A_12_P113725	-0.0310223917421723
QX91	A_12_P113725	-0.222488922155315
QX93	A_12_P113725	-0.0202086826924029
QX94	A_12_P113725	0.0247298990889694
QX98	A_12_P113725	-0.230208682692403
QX103	A_12_P113725	-0.00655025153853003
QX107	A_12_P113725	-0.376823178685969
QX108	A_12_P113725	-0.497354481089829
QX111	A_12_P113725	0.522645518910171
QX115	A_12_P113725	0.0382341391826277
QX11	A_12_P113725	0.0948076538026248
QX119	A_12_P113725	0.322645518910171
QX120	A_12_P113725	-0.0873544810898294
QX121	A_12_P113725	-0.110208682692403
QX128	A_12_P113725	-0.277641960128285
QX132	A_12_P113725	0.762358039871715
QX134	A_12_P113725	0.342358039871715
QX13	A_12_P113725	-0.0124889221553154
QX135	A_12_P113725	1.56472989908897
QX136	A_12_P113725	-0.0552701009110306
QX140	A_12_P113725	-0.625192346197375
QX141	A_12_P113725	0.408234139182628
QX142	A_12_P113725	0.238234139182628
QX144	A_12_P113725	-0.941765860817372
QX145	A_12_P113725	-0.141765860817372
QX148	A_12_P113725	0.103176821314031
QX151	A_12_P113725	-0.38527010091103
QX154	A_12_P113725	-0.297354481089829
QX15	A_12_P113725	0.370993404134521
QX158	A_12_P113725	-0.161765860817372
QX159	A_12_P113725	0.833176821314031
QX161	A_12_P113725	-0.469006595865479
QX162	A_12_P113725	-0.456823178685969
QX164	A_12_P113725	-0.647641960128285
QX165	A_12_P113725	0.149559481856106
QX166	A_12_P113725	-0.347
QX167	A_12_P113725	0.0595594818561055
QX168	A_12_P113725	0.843176821314031
QX169	A_12_P113725	0.539559481856106
QX170	A_12_P113725	-0.175270100911031
QX172	A_12_P113725	0.330993404134521
QX174	A_12_P113725	0.600993404134521
QX16	A_12_P113725	0.0948076538026248
QX17	A_12_P113725	-0.227641960128285
QX176	A_12_P113725	-0.0552701009110306
QX183	A_12_P113725	0.0531768213140311
QX186	A_12_P113725	-0.0976419601282852
QX188	A_12_P113725	-0.000208682692402881
QX190	A_12_P113725	0.450993404134521
QX191	A_12_P113725	0.0895594818561055
QX18	A_12_P113725	1.045
QX19	A_12_P113725	0.255353237104153
QX196	A_12_P113725	0.255353237104153
QX198	A_12_P113725	-0.528894472064705
QX205	A_12_P113725	-0.225390231971047
QX206	A_12_P113725	-0.40611329330899
QX207	A_12_P113725	-0.000174622692204797
QX208	A_12_P113725	0.307369032980847
QX210	A_12_P113725	-0.0112663312819599
QX211	A_12_P113725	0.519021147756496
QX212	A_12_P113725	0.412645518910171
QX214	A_12_P113725	0.266166946153922
QX215	A_12_P113725	0.371105527935295
QX218	A_12_P113725	-0.0409788522435039
QX221	A_12_P113725	0.226166946153922
QX22	A_12_P113725	0.0711832826489501
QX225	A_12_P113725	-0.0409788522435039
QX229	A_12_P113725	0.776166946153922
QX230	A_12_P113725	-0.380978852243504
QX231	A_12_P113725	-0.448894472064705
QX232	A_12_P113725	-0.00263096701915362
QX234	A_12_P113725	0.224609768028953
QX236	A_12_P113725	0.209021147756496
QX24	A_12_P113725	0.649021147756496
QX237	A_12_P113725	0.20873366871804
QX27	A_12_P113725	0.257369032980847
QX34	A_12_P113725	0.45388670669101
QX38	A_12_P113725	-0.62406488929757
QX2	A_12_P113725	0.287369032980847
QX39	A_12_P113725	0.48388670669101
QX40	A_12_P113725	-0.122630967019154
QX42	A_12_P113725	-0.300447549839643
QX49	A_12_P113725	-0.06881671735105
QX54	A_12_P113725	0.33388670669101
QX55	A_12_P113725	-0.254646762895847
QX59	A_12_P113725	-0.210978852243504
QX61	A_12_P113725	0.40118328264895
QX62	A_12_P113725	0.16118328264895
QX63	A_12_P113725	0.313187814423163
QX71	A_12_P113725	-0.170447549839644
QX73	A_12_P113725	-0.270978852243504
QX76	A_12_P113725	-0.368386707214173
QX77	A_12_P113725	0.50879187628211
QX7	A_12_P113725	-0.112630967019154
QX78	A_12_P113725	0.265935110702431
QX79	A_12_P113725	-0.370978852243504
QX80	A_12_P113725	-0.348894472064705
QX84	A_12_P113725	0.0598253773077952
QX87	A_12_P113725	-0.44735448108983
QX92	A_12_P113725	-0.471812185576837
QX8	A_12_P113725	0.0234566965541336
QX9	A_12_P113725	-0.394646762895847
QX96	A_12_P113725	0.325935110702431
QX97	A_12_P113725	0.00616694615392231
QX99	A_12_P113725	0.566166946153922
QX100	A_12_P113725	-0.0653902319710471
QX101	A_12_P113725	0.314609768028953
QX102	A_12_P113725	-0.348894472064705
QX104	A_12_P113725	-0.458894472064705
QX106	A_12_P113725	0.133456696554134
QX109	A_12_P113725	-0.110978852243504
QX112	A_12_P113725	-0.133833053846078
QX114	A_12_P113725	0.186166946153922
QX10	A_12_P113725	-0.712630967019154
QX117	A_12_P113725	-1.2009788522435
QX124	A_12_P113725	0.25873366871804
QX125	A_12_P113725	0.0287336687180401
QX127	A_12_P113725	0.29873366871804
QX129	A_12_P113725	0.627369032980846
QX131	A_12_P113725	-0.450447549839643
QX133	A_12_P113725	0.329021147756496
QX12	A_12_P113725	0.32873366871804
QX137	A_12_P113725	0.00535323710415291
QX138	A_12_P113725	-0.0888944720647054
QX139	A_12_P113725	0.52593511070243
QX143	A_12_P113725	0.0259351107024304
QX147	A_12_P113725	0.395935110702431
QX149	A_12_P113725	0.0446097680289529
QX14	A_12_P113725	-0.632630967019154
QX156	A_12_P113725	-0.514646762895847
QX157	A_12_P113725	-0.19126633128196
QX160	A_12_P113725	0.0261669461539223
QX163	A_12_P113725	-0.598894472064705
QX171	A_12_P113725	1.14746536925003e-15
QX173	A_12_P113725	-0.478894472064705
QX177	A_12_P113725	0.829552450160357
QX178	A_12_P113725	-0.118894472064705
QX179	A_12_P113725	-0.10406488929757
QX180	A_12_P113725	-0.0338330538460776
QX181	A_12_P113725	-0.353833053846078
QX182	A_12_P113725	-0.278894472064705
QX184	A_12_P113725	-0.64406488929757
QX185	A_12_P113725	0.435353237104153
QX187	A_12_P113725	0.0559351107024305
QX189	A_12_P113725	0.345353237104153
QX192	A_12_P113725	-0.454064889297569
QX193	A_12_P113725	0.217369032980846
QX153	A_12_P113725	-0.630447549839644
QX1	A_12_P115770	-0.201034588437323
QX194	A_12_P115770	-0.174784588437323
QX195	A_12_P115770	-0.821034588437318
QX197	A_12_P115770	0.673715411562677
QX199	A_12_P115770	0.673548744896011
QX200	A_12_P115770	0.00316925930166127
QX202	A_12_P115770	-0.186338377772029
QX203	A_12_P115770	NA
QX204	A_12_P115770	0.0736616222279683
QX209	A_12_P115770	0.95371541156268
QX20	A_12_P115770	0.306999999999998
QX21	A_12_P115770	1.46896541156268
QX213	A_12_P115770	-1.15608844132799
QX216	A_12_P115770	-0.35478458843732
QX217	A_12_P115770	-0.28103458843732
QX220	A_12_P115770	-0.826451255103986
QX222	A_12_P115770	1.41391155867201
QX223	A_12_P115770	-0.386830740698338
QX224	A_12_P115770	0.0931692593016615
QX226	A_12_P115770	-0.721766658659083
QX227	A_12_P115770	1.71371541156268
QX228	A_12_P115770	1.44823334134092
QX233	A_12_P115770	-0.296451255103986
QX235	A_12_P115770	-0.426451255103986
QX25	A_12_P115770	-0.143000000000001
QX26	A_12_P115770	-0.653
QX28	A_12_P115770	0.0369999999999992
QX29	A_12_P115770	1.59371541156268
QX30	A_12_P115770	1.01521541156268
QX31	A_12_P115770	-1.00628458843732
QX32	A_12_P115770	-0.403712784583093
QX33	A_12_P115770	-0.27103458843732
QX37	A_12_P115770	0.507617844967313
QX3	A_12_P115770	-0.622382155032686
QX41	A_12_P115770	-0.943
QX44	A_12_P115770	-0.261766658659083
QX45	A_12_P115770	NA
QX47	A_12_P115770	NA
QX48	A_12_P115770	NA
QX51	A_12_P115770	NA
QX52	A_12_P115770	-0.206088441327989
QX53	A_12_P115770	0.0996439466735611
QX56	A_12_P115770	-0.0430000000000009
QX4	A_12_P115770	-0.81103458843732
QX58	A_12_P115770	0.269643946673561
QX60	A_12_P115770	0.476999999999999
QX64	A_12_P115770	0.516999999999999
QX65	A_12_P115770	-0.00683074069833874
QX66	A_12_P115770	6.82787160144471e-15
QX67	A_12_P115770	NA
QX68	A_12_P115770	-0.513712784583093
QX70	A_12_P115770	0.192014010511527
QX72	A_12_P115770	-0.350465615874832
QX74	A_12_P115770	-0.000356053326438885
QX6	A_12_P115770	0.009534384125168
QX81	A_12_P115770	-0.163000000000001
QX82	A_12_P115770	-0.52103458843732
QX83	A_12_P115770	-0.386769200897394
QX85	A_12_P115770	NA
QX86	A_12_P115770	-0.20628458843732
QX88	A_12_P115770	0.0839115586720104
QX90	A_12_P115770	0.53896541156268
QX91	A_12_P115770	-0.371766658659083
QX93	A_12_P115770	-0.316830740698339
QX94	A_12_P115770	-0.112382155032687
QX98	A_12_P115770	-0.276830740698339
QX103	A_12_P115770	-0.36478458843732
QX107	A_12_P115770	-0.307985989488472
QX108	A_12_P115770	0.0235487448960138
QX111	A_12_P115770	-0.736451255103986
QX115	A_12_P115770	0.0739115586720104
QX11	A_12_P115770	NA
QX119	A_12_P115770	-0.356451255103986
QX120	A_12_P115770	-0.806451255103986
QX121	A_12_P115770	-0.116830740698339
QX128	A_12_P115770	-0.270465615874832
QX132	A_12_P115770	0.729534384125168
QX134	A_12_P115770	0.379534384125168
QX13	A_12_P115770	-0.131766658659083
QX135	A_12_P115770	1.41761784496731
QX136	A_12_P115770	1.76761784496731
QX140	A_12_P115770	NA
QX141	A_12_P115770	1.71391155867201
QX142	A_12_P115770	0.633911558672011
QX144	A_12_P115770	-1.08608844132799
QX145	A_12_P115770	-0.256088441327989
QX148	A_12_P115770	-0.0979859894884726
QX151	A_12_P115770	-0.722382155032686
QX154	A_12_P115770	-0.336451255103986
QX15	A_12_P115770	NA
QX158	A_12_P115770	-0.60608844132799
QX159	A_12_P115770	0.00201401051152739
QX161	A_12_P115770	NA
QX162	A_12_P115770	0.0120140105115274
QX164	A_12_P115770	-0.540465615874832
QX165	A_12_P115770	-0.69628458843732
QX166	A_12_P115770	0.607
QX167	A_12_P115770	0.11371541156268
QX168	A_12_P115770	NA
QX169	A_12_P115770	-0.90628458843732
QX170	A_12_P115770	-0.312382155032687
QX172	A_12_P115770	0.296287215416907
QX174	A_12_P115770	-0.123712784583093
QX16	A_12_P115770	-0.500356053326439
QX17	A_12_P115770	-0.010465615874832
QX176	A_12_P115770	0.0976178449673134
QX183	A_12_P115770	0.0820140105115273
QX186	A_12_P115770	0.549534384125168
QX188	A_12_P115770	-0.396830740698339
QX190	A_12_P115770	NA
QX191	A_12_P115770	-1.44628458843732
QX18	A_12_P115770	5.13478148889135e-16
QX19	A_12_P115770	NA
QX196	A_12_P115770	0.35853458843732
QX198	A_12_P115770	-0.512812978158046
QX205	A_12_P115770	0.85348073554665
QX206	A_12_P115770	-0.252197481784443
QX207	A_12_P115770	0.90478458843732
QX208	A_12_P115770	3.31585639229155
QX210	A_12_P115770	0.659103560999808
QX211	A_12_P115770	0.133117921770654
QX212	A_12_P115770	2.42354874489601
QX214	A_12_P115770	0.9627384361763
QX215	A_12_P115770	1.28718702184195
QX218	A_12_P115770	-0.446882078229347
QX221	A_12_P115770	0.152738436176301
QX22	A_12_P115770	0.8492131235482
QX225	A_12_P115770	-0.286882078229347
QX229	A_12_P115770	0.492738436176301
QX230	A_12_P115770	-0.686882078229347
QX231	A_12_P115770	-0.322812978158047
QX232	A_12_P115770	-0.144143607708454
QX234	A_12_P115770	-0.74651926445335
QX236	A_12_P115770	-0.646882078229347
QX24	A_12_P115770	2.91311792177065
QX237	A_12_P115770	-0.320896439000192
QX27	A_12_P115770	-0.244143607708454
QX34	A_12_P115770	0.137802518215557
QX38	A_12_P115770	-1.15671541156268
QX2	A_12_P115770	NA
QX39	A_12_P115770	-0.372197481784443
QX40	A_12_P115770	-0.384143607708454
QX42	A_12_P115770	-0.218416812613833
QX49	A_12_P115770	-0.190786876451799
QX54	A_12_P115770	0.247802518215557
QX55	A_12_P115770	-0.19146541156268
QX59	A_12_P115770	-0.506882078229347
QX61	A_12_P115770	-0.240786876451799
QX62	A_12_P115770	NA
QX63	A_12_P115770	0.174784588437319
QX71	A_12_P115770	-0.0984168126138326
QX73	A_12_P115770	-0.486882078229347
QX76	A_12_P115770	-0.286215157338848
QX77	A_12_P115770	0.98652305895821
QX7	A_12_P115770	-0.734143607708453
QX78	A_12_P115770	-1.12671541156268
QX79	A_12_P115770	1.33311792177065
QX80	A_12_P115770	0.0371870218419531
QX84	A_12_P115770	-0.18521541156268
QX87	A_12_P115770	-0.736451255103986
QX92	A_12_P115770	-1.01521541156268
QX8	A_12_P115770	0.213230799102606
QX9	A_12_P115770	0.19853458843732
QX96	A_12_P115770	-1.11671541156268
QX97	A_12_P115770	0.272738436176301
QX99	A_12_P115770	0.462738436176301
QX100	A_12_P115770	-0.19651926445335
QX101	A_12_P115770	0.72348073554665
QX102	A_12_P115770	-0.0528129781580468
QX104	A_12_P115770	-0.612812978158046
QX106	A_12_P115770	NA
QX109	A_12_P115770	-0.106882078229346
QX112	A_12_P115770	-0.357261563823699
QX114	A_12_P115770	-0.007261563823699
QX10	A_12_P115770	-0.454143607708454
QX117	A_12_P115770	-0.576882078229347
QX124	A_12_P115770	-0.610896439000192
QX125	A_12_P115770	-0.160896439000192
QX127	A_12_P115770	-0.130896439000192
QX129	A_12_P115770	0.535856392291547
QX131	A_12_P115770	-0.148416812613833
QX133	A_12_P115770	0.723117921770653
QX12	A_12_P115770	0.439103560999808
QX137	A_12_P115770	-0.19146541156268
QX138	A_12_P115770	-0.182812978158047
QX139	A_12_P115770	0.85328458843732
QX143	A_12_P115770	1.03328458843732
QX147	A_12_P115770	0.39328458843732
QX149	A_12_P115770	-0.56651926445335
QX14	A_12_P115770	-0.454143607708454
QX156	A_12_P115770	0.41853458843732
QX157	A_12_P115770	-0.370896439000192
QX160	A_12_P115770	NA
QX163	A_12_P115770	-0.512812978158046
QX171	A_12_P115770	9.6034291630076e-15
QX173	A_12_P115770	-0.632812978158046
QX177	A_12_P115770	0.681583187386167
QX178	A_12_P115770	-0.482812978158046
QX179	A_12_P115770	0.80328458843732
QX180	A_12_P115770	-0.117261563823699
QX181	A_12_P115770	-0.457261563823699
QX182	A_12_P115770	-0.0328129781580467
QX184	A_12_P115770	-1.57671541156268
QX185	A_12_P115770	-0.38146541156268
QX187	A_12_P115770	-0.63671541156268
QX189	A_12_P115770	-0.53146541156268
QX192	A_12_P115770	NA
QX193	A_12_P115770	-0.504143607708453
QX153	A_12_P115770	-0.0984168126138326
QX1	A_12_P110774	0.241236719620566
QX194	A_12_P110774	0.102834679641646
QX195	A_12_P110774	-0.118763280379433
QX197	A_12_P110774	-0.160766828168863
QX199	A_12_P110774	-0.532998653691688
QX200	A_12_P110774	0.0842607551573855
QX202	A_12_P110774	0.0407760862520074
QX203	A_12_P110774	0.540776086252007
QX204	A_12_P110774	-0.499223913747993
QX209	A_12_P110774	0.0292331718311406
QX20	A_12_P110774	0.216
QX21	A_12_P110774	-0.128763280379436
QX213	A_12_P110774	0.102751009731234
QX216	A_12_P110774	-0.127732256286684
QX217	A_12_P110774	0.221236719620566
QX220	A_12_P110774	-0.132998653691688
QX222	A_12_P110774	0.062751009731234
QX223	A_12_P110774	-0.185739244842616
QX224	A_12_P110774	-0.0857392448426163
QX226	A_12_P110774	-0.273636023663535
QX227	A_12_P110774	0.499233171831139
QX228	A_12_P110774	0.266363976336465
QX233	A_12_P110774	-0.162998653691688
QX235	A_12_P110774	-0.0129986536916879
QX25	A_12_P110774	0.146
QX26	A_12_P110774	-0.274
QX28	A_12_P110774	-0.244
QX29	A_12_P110774	0.269233171831139
QX30	A_12_P110774	-0.137165320358355
QX31	A_12_P110774	0.139233171831139
QX32	A_12_P110774	0.22411814760581
QX33	A_12_P110774	0.871236719620566
QX37	A_12_P110774	-0.665138791993884
QX3	A_12_P110774	-0.405138791993884
QX41	A_12_P110774	-0.124
QX44	A_12_P110774	0.136363976336466
QX45	A_12_P110774	0.0122677437133163
QX47	A_12_P110774	0.72
QX48	A_12_P110774	0.189233171831139
QX51	A_12_P110774	0.117729908861
QX52	A_12_P110774	0.212751009731234
QX53	A_12_P110774	-0.0322700911390005
QX56	A_12_P110774	0.176
QX4	A_12_P110774	0.361236719620566
QX58	A_12_P110774	0.127729908861
QX60	A_12_P110774	0.0159999999999996
QX64	A_12_P110774	0.106
QX65	A_12_P110774	0.114260755157384
QX66	A_12_P110774	2.1614654510671e-15
QX67	A_12_P110774	0.10411814760581
QX68	A_12_P110774	0.37411814760581
QX70	A_12_P110774	0.262362233034705
QX72	A_12_P110774	0.575312367665535
QX74	A_12_P110774	-0.282270091139
QX6	A_12_P110774	0.355312367665536
QX81	A_12_P110774	-0.00400000000000043
QX82	A_12_P110774	0.231236719620566
QX83	A_12_P110774	-0.294893273031285
QX85	A_12_P110774	-0.0807668281688608
QX86	A_12_P110774	0.119233171831139
QX88	A_12_P110774	-0.207248990268766
QX90	A_12_P110774	-0.0187632803794343
QX91	A_12_P110774	0.0463639763364655
QX93	A_12_P110774	0.0442607551573838
QX94	A_12_P110774	0.0148612080061157
QX98	A_12_P110774	-0.0857392448426163
QX103	A_12_P110774	0.132267743713316
QX107	A_12_P110774	0.482362233034704
QX108	A_12_P110774	-0.212998653691688
QX111	A_12_P110774	-0.082998653691688
QX115	A_12_P110774	0.142751009731234
QX11	A_12_P110774	0.0277299088609995
QX119	A_12_P110774	-0.342998653691688
QX120	A_12_P110774	0.0170013463083121
QX121	A_12_P110774	-0.315739244842616
QX128	A_12_P110774	0.0753123676655356
QX132	A_12_P110774	-0.204687632334464
QX134	A_12_P110774	-0.104687632334464
QX13	A_12_P110774	-0.313636023663535
QX135	A_12_P110774	-0.755138791993884
QX136	A_12_P110774	-0.205138791993884
QX140	A_12_P110774	-0.102270091139
QX141	A_12_P110774	-0.257248990268766
QX142	A_12_P110774	-0.147248990268766
QX144	A_12_P110774	0.262751009731234
QX145	A_12_P110774	-0.0872489902687658
QX148	A_12_P110774	-0.0176377669652953
QX151	A_12_P110774	0.234861208006116
QX154	A_12_P110774	-0.112998653691688
QX15	A_12_P110774	-0.52588185239419
QX158	A_12_P110774	-0.0772489902687658
QX159	A_12_P110774	-0.187637766965295
QX161	A_12_P110774	0.22411814760581
QX162	A_12_P110774	0.162362233034705
QX164	A_12_P110774	0.265312367665536
QX165	A_12_P110774	0.0292331718311393
QX166	A_12_P110774	-0.0140000000000003
QX167	A_12_P110774	0.0292331718311393
QX168	A_12_P110774	-0.217637766965295
QX169	A_12_P110774	-0.100766828168861
QX170	A_12_P110774	0.354861208006116
QX172	A_12_P110774	-0.0258818523941899
QX174	A_12_P110774	-0.40588185239419
QX16	A_12_P110774	0.00772990886099951
QX17	A_12_P110774	0.305312367665536
QX176	A_12_P110774	0.0148612080061157
QX183	A_12_P110774	-0.247637766965295
QX186	A_12_P110774	-0.174687632334464
QX188	A_12_P110774	0.134260755157384
QX190	A_12_P110774	-0.16588185239419
QX191	A_12_P110774	-0.140766828168861
QX18	A_12_P110774	-0.72
QX19	A_12_P110774	-0.264432639662725
QX196	A_12_P110774	-0.114432639662725
QX198	A_12_P110774	0.189191848722825
QX205	A_12_P110774	-0.102918349552057
QX206	A_12_P110774	0.430694617053174
QX207	A_12_P110774	-0.0734016155699743
QX208	A_12_P110774	-0.0415512116774808
QX210	A_12_P110774	-0.430356991617755
QX211	A_12_P110774	0.0813319870250213
QX212	A_12_P110774	-0.422998653691688
QX214	A_12_P110774	0.378591395874093
QX215	A_12_P110774	-0.260808151277175
QX218	A_12_P110774	0.421331987025021
QX221	A_12_P110774	-0.111408604125907
QX22	A_12_P110774	-0.067939450422291
QX225	A_12_P110774	0.141331987025021
QX229	A_12_P110774	-0.381408604125907
QX230	A_12_P110774	0.741331987025021
QX231	A_12_P110774	0.199191848722825
QX232	A_12_P110774	0.298448788322519
QX234	A_12_P110774	0.0570816504479434
QX236	A_12_P110774	0.0713319870250213
QX24	A_12_P110774	0.0713319870250213
QX237	A_12_P110774	-0.220356991617755
QX27	A_12_P110774	-0.331551211677481
QX34	A_12_P110774	-0.449305382946826
QX38	A_12_P110774	0.163563812547848
QX2	A_12_P110774	-0.0115512116774809
QX39	A_12_P110774	-0.149305382946826
QX40	A_12_P110774	-0.0115512116774809
QX42	A_12_P110774	0.116692873751414
QX49	A_12_P110774	0.242060549577709
QX54	A_12_P110774	-0.399305382946826
QX55	A_12_P110774	0.225567360337275
QX59	A_12_P110774	0.141331987025021
QX61	A_12_P110774	-0.207939450422291
QX62	A_12_P110774	0.122060549577709
QX63	A_12_P110774	-0.102834679641645
QX71	A_12_P110774	0.156692873751414
QX73	A_12_P110774	-0.0386680129749788
QX76	A_12_P110774	0.0476484396621682
QX77	A_12_P110774	0.678110213572235
QX7	A_12_P110774	0.0584487883225192
QX78	A_12_P110774	-0.0664361874521516
QX79	A_12_P110774	-0.0986680129749787
QX80	A_12_P110774	0.199191848722825
QX84	A_12_P110774	0.0565983844300256
QX87	A_12_P110774	0.317001346308312
QX92	A_12_P110774	0.137165320358354
QX8	A_12_P110774	0.205106726968715
QX9	A_12_P110774	-0.184432639662725
QX96	A_12_P110774	0.0235638125478484
QX97	A_12_P110774	-0.441408604125907
QX99	A_12_P110774	0.0285913958740928
QX100	A_12_P110774	0.0670816504479434
QX101	A_12_P110774	-0.172918349552057
QX102	A_12_P110774	0.189191848722825
QX104	A_12_P110774	-0.0108081512771752
QX106	A_12_P110774	0.0551067269687148
QX109	A_12_P110774	-0.258668012974979
QX112	A_12_P110774	0.508591395874093
QX114	A_12_P110774	-0.121408604125907
QX10	A_12_P110774	0.358448788322519
QX117	A_12_P110774	0.341331987025021
QX124	A_12_P110774	-0.270356991617755
QX125	A_12_P110774	0.399643008382245
QX127	A_12_P110774	-0.0603569916177553
QX129	A_12_P110774	-0.261551211677481
QX131	A_12_P110774	-0.0133071262485863
QX133	A_12_P110774	-0.0686680129749787
QX12	A_12_P110774	-0.310356991617755
QX137	A_12_P110774	-0.344432639662725
QX138	A_12_P110774	0.209191848722825
QX139	A_12_P110774	-0.216436187452152
QX143	A_12_P110774	-0.256436187452152
QX147	A_12_P110774	0.0635638125478484
QX149	A_12_P110774	0.0270816504479433
QX14	A_12_P110774	0.428448788322519
QX156	A_12_P110774	-0.324432639662725
QX157	A_12_P110774	-0.200356991617755
QX160	A_12_P110774	0.118591395874093
QX163	A_12_P110774	0.219191848722825
QX171	A_12_P110774	-2.1163626406917e-15
QX173	A_12_P110774	0.429191848722825
QX177	A_12_P110774	-0.513307126248586
QX178	A_12_P110774	-0.0608081512771752
QX179	A_12_P110774	-0.236436187452152
QX180	A_12_P110774	0.0285913958740928
QX181	A_12_P110774	0.288591395874093
QX182	A_12_P110774	0.109191848722825
QX184	A_12_P110774	-0.0664361874521516
QX185	A_12_P110774	-0.374432639662725
QX187	A_12_P110774	-0.0664361874521516
QX189	A_12_P110774	-0.154432639662725
QX192	A_12_P110774	-0.0464361874521516
QX193	A_12_P110774	-0.171551211677481
QX153	A_12_P110774	0.0166928737514137
QX1	A_12_P106210	-0.0396427401326506
QX194	A_12_P106210	0.157559634319165
QX195	A_12_P106210	-0.309642740132652
QX197	A_12_P106210	0.0628831284792014
QX199	A_12_P106210	-0.0799403656808362
QX200	A_12_P106210	0.115621815910183
QX202	A_12_P106210	-0.0293142061381055
QX203	A_12_P106210	0.080685793861895
QX204	A_12_P106210	-0.209314206138105
QX209	A_12_P106210	0.6528831284792
QX20	A_12_P106210	-0.104
QX21	A_12_P106210	0.62035725986735
QX213	A_12_P106210	-0.434330274260627
QX216	A_12_P106210	-0.119952292544669
QX217	A_12_P106210	0.240357259867351
QX220	A_12_P106210	-0.229940365680836
QX222	A_12_P106210	0.0256697257393727
QX223	A_12_P106210	-0.154378184089818
QX224	A_12_P106210	0.0556218159101819
QX226	A_12_P106210	-0.176503445452202
QX227	A_12_P106210	-0.1471168715208
QX228	A_12_P106210	0.823496554547798
QX233	A_12_P106210	0.0100596343191636
QX235	A_12_P106210	-0.509940365680836
QX25	A_12_P106210	0.276
QX26	A_12_P106210	-0.0939999999999997
QX28	A_12_P106210	0.326
QX29	A_12_P106210	0.5228831284792
QX30	A_12_P106210	0.362559634319164
QX31	A_12_P106210	-0.1871168715208
QX32	A_12_P106210	-0.03768440224892
QX33	A_12_P106210	0.000357259867349672
QX37	A_12_P106210	0.4429637871064
QX3	A_12_P106210	0.7729637871064
QX41	A_12_P106210	0.456
QX44	A_12_P106210	-0.416503445452202
QX45	A_12_P106210	-0.079952292544669
QX47	A_12_P106210	0.2
QX48	A_12_P106210	-0.3371168715208
QX51	A_12_P106210	-0.0889345347911889
QX52	A_12_P106210	0.195669725739373
QX53	A_12_P106210	0.0210654652088111
QX56	A_12_P106210	-0.154
QX4	A_12_P106210	-0.13964274013265
QX58	A_12_P106210	-0.388934534791189
QX60	A_12_P106210	-0.0239999999999998
QX64	A_12_P106210	-0.424
QX65	A_12_P106210	-0.0543781840898181
QX66	A_12_P106210	3.90638042746527e-16
QX67	A_12_P106210	-0.03768440224892
QX68	A_12_P106210	-0.27768440224892
QX70	A_12_P106210	-0.132033638067364
QX72	A_12_P106210	0.227055658697886
QX74	A_12_P106210	-0.00893453479118888
QX6	A_12_P106210	0.207055658697886
QX81	A_12_P106210	-0.154
QX82	A_12_P106210	-0.11964274013265
QX83	A_12_P106210	-0.0244334747764328
QX85	A_12_P106210	-0.4371168715208
QX86	A_12_P106210	0.2228831284792
QX88	A_12_P106210	-0.0343302742606274
QX90	A_12_P106210	-0.29964274013265
QX91	A_12_P106210	-0.446503445452202
QX93	A_12_P106210	-0.174378184089818
QX94	A_12_P106210	-0.1070362128936
QX98	A_12_P106210	0.205621815910182
QX103	A_12_P106210	-0.019952292544669
QX107	A_12_P106210	0.0279663619326365
QX108	A_12_P106210	-0.249940365680836
QX111	A_12_P106210	-0.0599403656808364
QX115	A_12_P106210	-0.344330274260627
QX11	A_12_P106210	0.331065465208811
QX119	A_12_P106210	0.160059634319164
QX120	A_12_P106210	-0.149940365680836
QX121	A_12_P106210	-0.0143781840898181
QX128	A_12_P106210	-0.0129443413021139
QX132	A_12_P106210	-0.192944341302114
QX134	A_12_P106210	-0.132944341302114
QX13	A_12_P106210	0.313496554547798
QX135	A_12_P106210	0.5929637871064
QX136	A_12_P106210	-0.3670362128936
QX140	A_12_P106210	0.321065465208811
QX141	A_12_P106210	0.875669725739373
QX142	A_12_P106210	0.105669725739373
QX144	A_12_P106210	-0.464330274260627
QX145	A_12_P106210	0.0356697257393726
QX148	A_12_P106210	-0.332033638067364
QX151	A_12_P106210	-0.1570362128936
QX154	A_12_P106210	-0.199940365680836
QX15	A_12_P106210	0.40231559775108
QX158	A_12_P106210	-0.544330274260627
QX159	A_12_P106210	0.557966361932636
QX161	A_12_P106210	-0.04768440224892
QX162	A_12_P106210	-0.232033638067364
QX164	A_12_P106210	0.157055658697886
QX165	A_12_P106210	-0.1971168715208
QX166	A_12_P106210	-0.104
QX167	A_12_P106210	0.7328831284792
QX168	A_12_P106210	0.437966361932636
QX169	A_12_P106210	-0.5771168715208
QX170	A_12_P106210	0.0829637871064
QX172	A_12_P106210	0.30231559775108
QX174	A_12_P106210	0.07231559775108
QX16	A_12_P106210	-0.00893453479118888
QX17	A_12_P106210	0.147055658697886
QX176	A_12_P106210	-0.2170362128936
QX183	A_12_P106210	-0.172033638067364
QX186	A_12_P106210	0.0270556586978861
QX188	A_12_P106210	-0.0943781840898181
QX190	A_12_P106210	-0.10768440224892
QX191	A_12_P106210	0.1328831284792
QX18	A_12_P106210	-0.199999999999999
QX19	A_12_P106210	0.0352379912290223
QX196	A_12_P106210	-0.624762008770978
QX198	A_12_P106210	-0.202155481531927
QX205	A_12_P106210	0.700550457101045
QX206	A_12_P106210	-0.241622714090529
QX207	A_12_P106210	0.204928438817004
QX208	A_12_P106210	0.467196329112753
QX210	A_12_P106210	-0.0980636099404413
QX211	A_12_P106210	0.284940365680836
QX212	A_12_P106210	0.510059634319164
QX214	A_12_P106210	0.480502547271854
QX215	A_12_P106210	0.147844518468073
QX218	A_12_P106210	0.114940365680836
QX221	A_12_P106210	-0.0394974527281456
QX22	A_12_P106210	-0.0740538034295163
QX225	A_12_P106210	-0.0150596343191637
QX229	A_12_P106210	-0.129497452728146
QX230	A_12_P106210	0.454940365680837
QX231	A_12_P106210	0.0478445184680727
QX232	A_12_P106210	0.0171963291127527
QX234	A_12_P106210	0.170550457101045
QX236	A_12_P106210	-0.0550596343191637
QX24	A_12_P106210	0.0249403656808362
QX237	A_12_P106210	-0.0480636099404413
QX27	A_12_P106210	0.267196329112753
QX34	A_12_P106210	-0.341622714090529
QX38	A_12_P106210	-0.232236140159127
QX2	A_12_P106210	-0.222803670887247
QX39	A_12_P106210	0.508377285909471
QX40	A_12_P106210	-0.0528036708872473
QX42	A_12_P106210	-0.0871529067056908
QX49	A_12_P106210	0.375946196570484
QX54	A_12_P106210	0.238377285909471
QX55	A_12_P106210	-0.324762008770978
QX59	A_12_P106210	-0.0950596343191638
QX61	A_12_P106210	0.135946196570484
QX62	A_12_P106210	-0.254053803429516
QX63	A_12_P106210	-0.157559634319163
QX71	A_12_P106210	-0.137152906705691
QX73	A_12_P106210	0.0049403656808363
QX76	A_12_P106210	-0.361243042743613
QX77	A_12_P106210	0.324960243787225
QX7	A_12_P106210	-0.202803670887247
QX78	A_12_P106210	-0.262236140159127
QX79	A_12_P106210	0.224940365680836
QX80	A_12_P106210	-0.192155481531927
QX84	A_12_P106210	0.0149284388170036
QX87	A_12_P106210	-0.329940365680836
QX92	A_12_P106210	-0.362559634319164
QX8	A_12_P106210	-0.244433474776433
QX9	A_12_P106210	-0.124762008770978
QX96	A_12_P106210	-0.352236140159128
QX97	A_12_P106210	-0.0494974527281456
QX99	A_12_P106210	0.000502547271854369
QX100	A_12_P106210	-0.139449542898955
QX101	A_12_P106210	0.000550457101045216
QX102	A_12_P106210	-0.182155481531927
QX104	A_12_P106210	-0.00215548153192736
QX106	A_12_P106210	0.0655665252235672
QX109	A_12_P106210	0.294940365680836
QX112	A_12_P106210	-0.0694974527281456
QX114	A_12_P106210	-0.0594974527281457
QX10	A_12_P106210	-0.0328036708872474
QX117	A_12_P106210	-0.115059634319164
QX124	A_12_P106210	-0.128063609940441
QX125	A_12_P106210	0.0519363900595588
QX127	A_12_P106210	0.00193639005955871
QX129	A_12_P106210	0.217196329112753
QX131	A_12_P106210	0.0328470932943091
QX133	A_12_P106210	0.194940365680836
QX12	A_12_P106210	-0.0480636099404413
QX137	A_12_P106210	-0.164762008770978
QX138	A_12_P106210	-0.352155481531927
QX139	A_12_P106210	0.497763859840873
QX143	A_12_P106210	0.117763859840873
QX147	A_12_P106210	-0.0422361401591274
QX149	A_12_P106210	-0.169449542898955
QX14	A_12_P106210	-0.212803670887247
QX156	A_12_P106210	0.685237991229022
QX157	A_12_P106210	-0.158063609940441
QX160	A_12_P106210	-0.259497452728146
QX163	A_12_P106210	0.0678445184680726
QX171	A_12_P106210	1.02023424430886e-16
QX173	A_12_P106210	-0.172155481531927
QX177	A_12_P106210	0.182847093294309
QX178	A_12_P106210	0.0278445184680726
QX179	A_12_P106210	0.167763859840873
QX180	A_12_P106210	0.160502547271854
QX181	A_12_P106210	0.0805025472718544
QX182	A_12_P106210	-0.232155481531927
QX184	A_12_P106210	-0.182236140159127
QX185	A_12_P106210	1.10523799122902
QX187	A_12_P106210	0.137763859840873
QX189	A_12_P106210	-0.154762008770978
QX192	A_12_P106210	-0.172236140159127
QX193	A_12_P106210	-0.142803670887247
QX153	A_12_P106210	-0.147152906705691
QX1	A_12_P110169	0.436770927583767
QX194	A_12_P110169	-0.403605235059782
QX195	A_12_P110169	-0.743229072416235
QX197	A_12_P110169	-0.837796311796309
QX199	A_12_P110169	-0.551105235059779
QX200	A_12_P110169	0.188771961044686
QX202	A_12_P110169	-0.150488114011438
QX203	A_12_P110169	NA
QX204	A_12_P110169	0.439511885988554
QX209	A_12_P110169	0.352203688203692
QX20	A_12_P110169	0.899
QX21	A_12_P110169	0.226770927583763
QX213	A_12_P110169	0.151046073705166
QX216	A_12_P110169	0.453115811952182
QX217	A_12_P110169	0.646770927583763
QX220	A_12_P110169	0.298894764940221
QX222	A_12_P110169	0.70104607370517
QX223	A_12_P110169	-1.03122803895531
QX224	A_12_P110169	0.228771961044689
QX226	A_12_P110169	1.24229552824843
QX227	A_12_P110169	0.722203688203689
QX228	A_12_P110169	0.252295528248432
QX233	A_12_P110169	0.528894764940221
QX235	A_12_P110169	-0.101105235059779
QX25	A_12_P110169	-0.911
QX26	A_12_P110169	-0.391
QX28	A_12_P110169	0.309
QX29	A_12_P110169	0.892203688203689
QX30	A_12_P110169	-0.198605235059779
QX31	A_12_P110169	0.472203688203689
QX32	A_12_P110169	0.0971052943780228
QX33	A_12_P110169	-0.873229072416238
QX37	A_12_P110169	-1.29838500901659
QX3	A_12_P110169	0.501614990983414
QX41	A_12_P110169	0.729
QX44	A_12_P110169	0.702295528248433
QX45	A_12_P110169	1.27311581195218
QX47	A_12_P110169	-0.425
QX48	A_12_P110169	0.682203688203689
QX51	A_12_P110169	1.17919672792203
QX52	A_12_P110169	0.301046073705167
QX53	A_12_P110169	-1.18080327207797
QX56	A_12_P110169	0.319
QX4	A_12_P110169	0.646770927583763
QX58	A_12_P110169	-0.190803272077969
QX60	A_12_P110169	0.219
QX64	A_12_P110169	-0.201
QX65	A_12_P110169	0.60877196104469
QX66	A_12_P110169	-7.14706072102445e-16
QX67	A_12_P110169	0.697105294378023
QX68	A_12_P110169	-1.79289470562198
QX70	A_12_P110169	0.30116230411685
QX72	A_12_P110169	-1.69469821938913
QX74	A_12_P110169	-0.0308032720779696
QX6	A_12_P110169	-1.21469821938913
QX81	A_12_P110169	-0.431
QX82	A_12_P110169	1.02677092758376
QX83	A_12_P110169	0.776722356108115
QX85	A_12_P110169	0.782203688203689
QX86	A_12_P110169	-0.0177963117963107
QX88	A_12_P110169	-0.838953926294833
QX90	A_12_P110169	0.366770927583763
QX91	A_12_P110169	0.482295528248432
QX93	A_12_P110169	0.86877196104469
QX94	A_12_P110169	1.36161499098341
QX98	A_12_P110169	-0.63122803895531
QX103	A_12_P110169	0.0831158119521759
QX107	A_12_P110169	-1.62883769588315
QX108	A_12_P110169	-0.671105235059779
QX111	A_12_P110169	0.288894764940221
QX115	A_12_P110169	-0.828953926294833
QX11	A_12_P110169	NA
QX119	A_12_P110169	-0.371105235059779
QX120	A_12_P110169	0.328894764940221
QX121	A_12_P110169	-1.08122803895531
QX128	A_12_P110169	0.595301780610872
QX132	A_12_P110169	0.355301780610872
QX134	A_12_P110169	0.995301780610873
QX13	A_12_P110169	-0.727704471751567
QX135	A_12_P110169	1.25161499098341
QX136	A_12_P110169	1.69161499098341
QX140	A_12_P110169	0.20919672792203
QX141	A_12_P110169	0.921046073705168
QX142	A_12_P110169	0.141046073705167
QX144	A_12_P110169	0.421046073705167
QX145	A_12_P110169	-0.378953926294833
QX148	A_12_P110169	0.491162304116851
QX151	A_12_P110169	-0.448385009016586
QX154	A_12_P110169	0.198894764940221
QX15	A_12_P110169	NA
QX158	A_12_P110169	0.391046073705166
QX159	A_12_P110169	-0.0588376958831502
QX161	A_12_P110169	0.527105294378023
QX162	A_12_P110169	-0.67883769588315
QX164	A_12_P110169	-1.55469821938913
QX165	A_12_P110169	-1.48779631179631
QX166	A_12_P110169	-0.541
QX167	A_12_P110169	0.412203688203689
QX168	A_12_P110169	-0.92883769588315
QX169	A_12_P110169	-0.58779631179631
QX170	A_12_P110169	-1.24838500901659
QX172	A_12_P110169	-0.652894705621977
QX174	A_12_P110169	-1.00289470562198
QX16	A_12_P110169	-1.04080327207797
QX17	A_12_P110169	-1.61469821938913
QX176	A_12_P110169	-0.728385009016587
QX183	A_12_P110169	1.06116230411685
QX186	A_12_P110169	1.06530178061087
QX188	A_12_P110169	-0.731228038955311
QX190	A_12_P110169	-0.0428947056219771
QX191	A_12_P110169	0.202203688203689
QX18	A_12_P110169	0.424999999999999
QX19	A_12_P110169	-0.93601860229668
QX196	A_12_P110169	-0.676018602296679
QX198	A_12_P110169	-0.111174538897028
QX205	A_12_P110169	0.288256543824725
QX206	A_12_P110169	-0.640494001632009
QX207	A_12_P110169	-0.649673717928265
QX208	A_12_P110169	0.614315764497581
QX210	A_12_P110169	1.11251225073043
QX211	A_12_P110169	0.0461052350597794
QX212	A_12_P110169	0.308894764940221
QX214	A_12_P110169	1.23598243116425
QX215	A_12_P110169	-0.291174538897028
QX218	A_12_P110169	0.706105235059779
QX221	A_12_P110169	-2.07401756883575
QX22	A_12_P110169	-0.553592801958411
QX225	A_12_P110169	0.92610523505978
QX229	A_12_P110169	-2.18401756883575
QX230	A_12_P110169	-2.06389476494022
QX231	A_12_P110169	-0.191174538897028
QX232	A_12_P110169	0.624315764497581
QX234	A_12_P110169	0.918256543824725
QX236	A_12_P110169	0.63610523505978
QX24	A_12_P110169	-0.423894764940221
QX237	A_12_P110169	1.37251225073043
QX27	A_12_P110169	0.0843157644975814
QX34	A_12_P110169	-1.35049400163201
QX38	A_12_P110169	-0.0805858416767517
QX2	A_12_P110169	0.884315764497582
QX39	A_12_P110169	-0.230494001632009
QX40	A_12_P110169	1.11431576449758
QX42	A_12_P110169	0.888372774236409
QX49	A_12_P110169	-0.563592801958411
QX54	A_12_P110169	-1.27049400163201
QX55	A_12_P110169	-1.25601860229668
QX59	A_12_P110169	0.84610523505978
QX61	A_12_P110169	-0.0235928019584115
QX62	A_12_P110169	1.22640719804159
QX63	A_12_P110169	0.403605235059778
QX71	A_12_P110169	0.408372774236408
QX73	A_12_P110169	1.01610523505978
QX76	A_12_P110169	0.969190840301465
QX77	A_12_P110169	-2.82759650996015
QX7	A_12_P110169	0.904315764497582
QX78	A_12_P110169	0.789414158323248
QX79	A_12_P110169	0.0661052350597793
QX80	A_12_P110169	-0.661174538897028
QX84	A_12_P110169	-1.15967371792827
QX87	A_12_P110169	-0.361105235059779
QX92	A_12_P110169	0.19860523505978
QX8	A_12_P110169	-0.793277643891886
QX9	A_12_P110169	0.543981397703321
QX96	A_12_P110169	0.759414158323248
QX97	A_12_P110169	0.645982431164248
QX99	A_12_P110169	-0.584017568835752
QX100	A_12_P110169	-0.621743456175275
QX101	A_12_P110169	-0.691743456175275
QX102	A_12_P110169	-0.481174538897028
QX104	A_12_P110169	-0.0311745388970278
QX106	A_12_P110169	0.696722356108115
QX109	A_12_P110169	-1.45389476494022
QX112	A_12_P110169	1.53598243116425
QX114	A_12_P110169	0.775982431164248
QX10	A_12_P110169	-1.18568423550242
QX117	A_12_P110169	0.0861052350597794
QX124	A_12_P110169	0.742512250730431
QX125	A_12_P110169	-2.21748774926957
QX127	A_12_P110169	1.27251225073043
QX129	A_12_P110169	-0.915684235502419
QX131	A_12_P110169	0.158372774236409
QX133	A_12_P110169	-0.88389476494022
QX12	A_12_P110169	1.08251225073043
QX137	A_12_P110169	-0.196018602296679
QX138	A_12_P110169	-1.00117453889703
QX139	A_12_P110169	1.13941415832325
QX143	A_12_P110169	0.319414158323248
QX147	A_12_P110169	-1.68058584167675
QX149	A_12_P110169	-1.27174345617527
QX14	A_12_P110169	NA
QX156	A_12_P110169	1.11398139770332
QX157	A_12_P110169	-0.297487749269569
QX160	A_12_P110169	0.665982431164248
QX163	A_12_P110169	0.758825461102972
QX171	A_12_P110169	4.39578928812523e-15
QX173	A_12_P110169	-0.811174538897027
QX177	A_12_P110169	-0.911627225763591
QX178	A_12_P110169	1.68882546110297
QX179	A_12_P110169	-0.240585841676752
QX180	A_12_P110169	0.165982431164248
QX181	A_12_P110169	1.39598243116425
QX182	A_12_P110169	0.0488254611029723
QX184	A_12_P110169	0.529414158323248
QX185	A_12_P110169	0.163981397703321
QX187	A_12_P110169	-1.37058584167675
QX189	A_12_P110169	0.143981397703321
QX192	A_12_P110169	-0.620585841676752
QX193	A_12_P110169	-0.615684235502418
QX153	A_12_P110169	0.898372774236409
QX1	A_12_P113128	-0.156171787572421
QX194	A_12_P113128	-0.0614061450869056
QX195	A_12_P113128	-0.136171787572419
QX197	A_12_P113128	0.437734469421785
QX199	A_12_P113128	-0.258072811753571
QX200	A_12_P113128	-0.167673494541005
QX202	A_12_P113128	0.343925470437487
QX203	A_12_P113128	-0.0860745295625116
QX204	A_12_P113128	0.0539254704374885
QX209	A_12_P113128	0.447734469421787
QX20	A_12_P113128	0.0150000000000002
QX21	A_12_P113128	-0.18617178757242
QX213	A_12_P113128	-0.166679608815178
QX216	A_12_P113128	-0.0189061450869043
QX217	A_12_P113128	NA
QX220	A_12_P113128	0.201927188246429
QX222	A_12_P113128	0.273320391184822
QX223	A_12_P113128	-0.0976734945410046
QX224	A_12_P113128	-0.00767349454100474
QX226	A_12_P113128	0.214261380484233
QX227	A_12_P113128	0.157734469421786
QX228	A_12_P113128	-0.185738619515767
QX233	A_12_P113128	-0.158072811753571
QX235	A_12_P113128	0.281927188246429
QX25	A_12_P113128	0.00500000000000037
QX26	A_12_P113128	-0.0149999999999997
QX28	A_12_P113128	-0.0249999999999997
QX29	A_12_P113128	-0.0122655305782137
QX30	A_12_P113128	0.113593854913096
QX31	A_12_P113128	-0.272265530578214
QX32	A_12_P113128	NA
QX33	A_12_P113128	0.0638282124275805
QX37	A_12_P113128	0.0215297267414792
QX3	A_12_P113128	0.671529726741479
QX41	A_12_P113128	0.475
QX44	A_12_P113128	0.254261380484233
QX45	A_12_P113128	NA
QX47	A_12_P113128	NA
QX48	A_12_P113128	-0.112265530578214
QX51	A_12_P113128	-0.131158507074198
QX52	A_12_P113128	0.253320391184822
QX53	A_12_P113128	-0.201158507074198
QX56	A_12_P113128	-0.175
QX4	A_12_P113128	0.0638282124275805
QX58	A_12_P113128	-0.121158507074198
QX60	A_12_P113128	-0.155
QX64	A_12_P113128	-0.00499999999999963
QX65	A_12_P113128	0.162326505458995
QX66	A_12_P113128	1.62109908830033e-15
QX67	A_12_P113128	-0.100691859372619
QX68	A_12_P113128	0.0593081406273815
QX70	A_12_P113128	0.140494879094246
QX72	A_12_P113128	0.261354264585556
QX74	A_12_P113128	-0.0111585070741979
QX6	A_12_P113128	0.161354264585556
QX81	A_12_P113128	-0.155
QX82	A_12_P113128	-0.24617178757242
QX83	A_12_P113128	0.0767377606112964
QX85	A_12_P113128	0.147734469421786
QX86	A_12_P113128	-0.212265530578214
QX88	A_12_P113128	-0.516679608815178
QX90	A_12_P113128	-0.27617178757242
QX91	A_12_P113128	0.474261380484233
QX93	A_12_P113128	0.0923265054589952
QX94	A_12_P113128	-0.218470273258521
QX98	A_12_P113128	0.0823265054589953
QX103	A_12_P113128	0.211093854913096
QX107	A_12_P113128	0.100494879094246
QX108	A_12_P113128	0.0719271882464291
QX111	A_12_P113128	-0.248072811753571
QX115	A_12_P113128	-0.246679608815178
QX11	A_12_P113128	NA
QX119	A_12_P113128	-0.00807281175357089
QX120	A_12_P113128	-0.108072811753571
QX121	A_12_P113128	-0.197673494541005
QX128	A_12_P113128	-0.118645735414444
QX132	A_12_P113128	-0.218645735414444
QX134	A_12_P113128	0.131354264585556
QX13	A_12_P113128	0.304261380484233
QX135	A_12_P113128	0.131529726741479
QX136	A_12_P113128	-0.138470273258521
QX140	A_12_P113128	0.248841492925802
QX141	A_12_P113128	0.863320391184822
QX142	A_12_P113128	-0.336679608815178
QX144	A_12_P113128	0.0233203911848218
QX145	A_12_P113128	-0.496679608815178
QX148	A_12_P113128	-0.129505120905754
QX151	A_12_P113128	-0.338470273258521
QX154	A_12_P113128	0.171927188246429
QX15	A_12_P113128	-0.0506918593726185
QX158	A_12_P113128	-0.346679608815178
QX159	A_12_P113128	0.150494879094246
QX161	A_12_P113128	-0.0706918593726186
QX162	A_12_P113128	0.0204948790942465
QX164	A_12_P113128	-0.0686457354144439
QX165	A_12_P113128	NA
QX166	A_12_P113128	0.0350000000000003
QX167	A_12_P113128	0.337734469421786
QX168	A_12_P113128	-0.339505120905754
QX169	A_12_P113128	-0.292265530578214
QX170	A_12_P113128	-0.078470273258521
QX172	A_12_P113128	-0.100691859372619
QX174	A_12_P113128	-0.120691859372618
QX16	A_12_P113128	-0.121158507074198
QX17	A_12_P113128	0.121354264585556
QX176	A_12_P113128	-0.208470273258521
QX183	A_12_P113128	-0.0595051209057535
QX186	A_12_P113128	0.161354264585556
QX188	A_12_P113128	0.0223265054589953
QX190	A_12_P113128	NA
QX191	A_12_P113128	-0.302265530578214
QX18	A_12_P113128	4.55364912443912e-16
QX19	A_12_P113128	NA
QX196	A_12_P113128	-0.113359497398611
QX198	A_12_P113128	-0.0656579830847124
QX205	A_12_P113128	0.11613268135863
QX206	A_12_P113128	-0.412926329341959
QX207	A_12_P113128	-0.366093854913096
QX208	A_12_P113128	0.43212043080119
QX210	A_12_P113128	-0.115833445240635
QX211	A_12_P113128	0.0647394784202375
QX212	A_12_P113128	0.491927188246429
QX214	A_12_P113128	0.835138795632804
QX215	A_12_P113128	-0.00565798308471237
QX218	A_12_P113128	-0.145260521579762
QX221	A_12_P113128	0.0551387956328039
QX22	A_12_P113128	-0.128346216900389
QX225	A_12_P113128	-0.335260521579763
QX229	A_12_P113128	-0.194861204367196
QX230	A_12_P113128	0.0547394784202375
QX231	A_12_P113128	0.464342016915288
QX232	A_12_P113128	0.22212043080119
QX234	A_12_P113128	0.73613268135863
QX236	A_12_P113128	-0.105260521579762
QX24	A_12_P113128	-0.105260521579762
QX237	A_12_P113128	0.0841665547593645
QX27	A_12_P113128	0.38212043080119
QX34	A_12_P113128	0.0370736706580413
QX38	A_12_P113128	NA
QX2	A_12_P113128	NA
QX39	A_12_P113128	-0.78292632934196
QX40	A_12_P113128	-0.29787956919881
QX42	A_12_P113128	0.073307169268055
QX49	A_12_P113128	0.101653783099611
QX54	A_12_P113128	0.397073670658041
QX55	A_12_P113128	0.136640502601389
QX59	A_12_P113128	-0.0152605215797624
QX61	A_12_P113128	0.131653783099611
QX62	A_12_P113128	NA
QX63	A_12_P113128	0.0614061450869021
QX71	A_12_P113128	0.083307169268055
QX73	A_12_P113128	0.124739478420238
QX76	A_12_P113128	0.231989693146355
QX77	A_12_P113128	-0.049062569942063
QX7	A_12_P113128	NA
QX78	A_12_P113128	0.0105467595955947
QX79	A_12_P113128	0.124739478420238
QX80	A_12_P113128	-0.0156579830847124
QX84	A_12_P113128	0.173906145086904
QX87	A_12_P113128	0.0519271882464291
QX92	A_12_P113128	-0.113593854913096
QX8	A_12_P113128	-0.0432622393887036
QX9	A_12_P113128	NA
QX96	A_12_P113128	-0.129453240404405
QX97	A_12_P113128	0.305138795632804
QX99	A_12_P113128	-0.144861204367196
QX100	A_12_P113128	0.44613268135863
QX101	A_12_P113128	-0.18386731864137
QX102	A_12_P113128	0.0643420169152876
QX104	A_12_P113128	-0.145657983084712
QX106	A_12_P113128	-0.113262239388704
QX109	A_12_P113128	-0.235260521579762
QX112	A_12_P113128	0.105138795632804
QX114	A_12_P113128	-0.214861204367196
QX10	A_12_P113128	0.01212043080119
QX117	A_12_P113128	0.214739478420237
QX124	A_12_P113128	-0.365833445240635
QX125	A_12_P113128	0.104166554759365
QX127	A_12_P113128	-0.235833445240636
QX129	A_12_P113128	NA
QX131	A_12_P113128	0.023307169268055
QX133	A_12_P113128	-0.195260521579762
QX12	A_12_P113128	-0.0658334452406355
QX137	A_12_P113128	0.166640502601389
QX138	A_12_P113128	-0.275657983084712
QX139	A_12_P113128	0.160546759595595
QX143	A_12_P113128	0.350546759595595
QX147	A_12_P113128	0.000546759595594737
QX149	A_12_P113128	-0.14386731864137
QX14	A_12_P113128	NA
QX156	A_12_P113128	0.606640502601389
QX157	A_12_P113128	0.164166554759365
QX160	A_12_P113128	-0.324861204367196
QX163	A_12_P113128	-0.0356579830847124
QX171	A_12_P113128	-2.47458303848092e-15
QX173	A_12_P113128	0.184342016915288
QX177	A_12_P113128	0.063307169268055
QX178	A_12_P113128	0.0343420169152877
QX179	A_12_P113128	NA
QX180	A_12_P113128	-0.0248612043671961
QX181	A_12_P113128	-0.284861204367196
QX182	A_12_P113128	-0.0456579830847124
QX184	A_12_P113128	-0.409453240404405
QX185	A_12_P113128	NA
QX187	A_12_P113128	0.0305467595955947
QX189	A_12_P113128	0.076640502601389
QX192	A_12_P113128	0.0905467595955948
QX193	A_12_P113128	-0.00787956919880998
QX153	A_12_P113128	-0.126692830731945
QX1	A_12_P112698	0.102384867713435
QX194	A_12_P112698	0.256141263951577
QX195	A_12_P112698	-0.0676151322865594
QX197	A_12_P112698	0.0876133829101981
QX199	A_12_P112698	-0.354692069381757
QX200	A_12_P112698	-0.280398595609358
QX202	A_12_P112698	0.0695953766221417
QX203	A_12_P112698	0.259595376622138
QX204	A_12_P112698	0.379595376622137
QX209	A_12_P112698	0.147613382910205
QX20	A_12_P112698	-0.452000000000001
QX21	A_12_P112698	-0.417615132286566
QX213	A_12_P112698	-0.663519052036318
QX216	A_12_P112698	0.394913011161261
QX217	A_12_P112698	-0.717615132286566
QX220	A_12_P112698	0.555307930618243
QX222	A_12_P112698	-0.143519052036317
QX223	A_12_P112698	-0.500398595609359
QX224	A_12_P112698	0.539601404390641
QX226	A_12_P112698	0.0827475409496318
QX227	A_12_P112698	-0.662386617089795
QX228	A_12_P112698	0.342747540949632
QX233	A_12_P112698	-0.564692069381756
QX235	A_12_P112698	-0.804692069381756
QX25	A_12_P112698	0.678
QX26	A_12_P112698	-0.132
QX28	A_12_P112698	0.398
QX29	A_12_P112698	-0.102386617089795
QX30	A_12_P112698	-0.0688587360484227
QX31	A_12_P112698	1.17761338291021
QX32	A_12_P112698	0.219255390346735
QX33	A_12_P112698	0.292384867713435
QX37	A_12_P112698	0.252374095101826
QX3	A_12_P112698	-0.267625904898174
QX41	A_12_P112698	0.338
QX44	A_12_P112698	0.892747540949631
QX45	A_12_P112698	0.0249130111612614
QX47	A_12_P112698	0.165
QX48	A_12_P112698	1.02761338291021
QX51	A_12_P112698	1.07985503959902
QX52	A_12_P112698	0.016480947963683
QX53	A_12_P112698	0.549855039599023
QX56	A_12_P112698	-0.0920000000000004
QX4	A_12_P112698	0.942384867713434
QX58	A_12_P112698	-0.600144960400977
QX60	A_12_P112698	-0.102
QX64	A_12_P112698	-0.122
QX65	A_12_P112698	1.16960140439064
QX66	A_12_P112698	1.14058068545475e-15
QX67	A_12_P112698	-0.140744609653265
QX68	A_12_P112698	-0.0607446096532647
QX70	A_12_P112698	-0.266548946707019
QX72	A_12_P112698	-0.0549348203118612
QX74	A_12_P112698	-0.400144960400977
QX6	A_12_P112698	1.01506517968814
QX81	A_12_P112698	-0.212
QX82	A_12_P112698	-0.317615132286565
QX83	A_12_P112698	-0.812687151281018
QX85	A_12_P112698	-0.582386617089795
QX86	A_12_P112698	0.297613382910205
QX88	A_12_P112698	-0.013519052036317
QX90	A_12_P112698	-0.457615132286565
QX91	A_12_P112698	-0.127252459050368
QX93	A_12_P112698	-0.750398595609359
QX94	A_12_P112698	-0.487625904898174
QX98	A_12_P112698	0.299601404390641
QX103	A_12_P112698	-0.355086988838739
QX107	A_12_P112698	0.023451053292981
QX108	A_12_P112698	-0.374692069381756
QX111	A_12_P112698	-0.234692069381756
QX115	A_12_P112698	-0.483519052036317
QX11	A_12_P112698	-0.350144960400977
QX119	A_12_P112698	-0.774692069381756
QX120	A_12_P112698	-0.754692069381756
QX121	A_12_P112698	-0.480398595609358
QX128	A_12_P112698	0.0450651796881388
QX132	A_12_P112698	-0.594934820311861
QX134	A_12_P112698	-0.194934820311861
QX13	A_12_P112698	-0.537252459050368
QX135	A_12_P112698	-0.577625904898173
QX136	A_12_P112698	-0.547625904898173
QX140	A_12_P112698	0.189855039599023
QX141	A_12_P112698	0.336480947963683
QX142	A_12_P112698	0.196480947963683
QX144	A_12_P112698	-0.343519052036317
QX145	A_12_P112698	-0.413519052036317
QX148	A_12_P112698	0.393451053292981
QX151	A_12_P112698	0.0623740951018264
QX154	A_12_P112698	-0.804692069381756
QX15	A_12_P112698	-0.450744609653265
QX158	A_12_P112698	0.886480947963683
QX159	A_12_P112698	-0.186548946707019
QX161	A_12_P112698	0.549255390346736
QX162	A_12_P112698	0.833451053292981
QX164	A_12_P112698	0.345065179688139
QX165	A_12_P112698	0.487613382910205
QX166	A_12_P112698	-0.302
QX167	A_12_P112698	-0.202386617089795
QX168	A_12_P112698	-0.106548946707019
QX169	A_12_P112698	-0.812386617089795
QX170	A_12_P112698	0.762374095101827
QX172	A_12_P112698	0.429255390346735
QX174	A_12_P112698	0.0392553903467351
QX16	A_12_P112698	0.819855039599023
QX17	A_12_P112698	0.255065179688139
QX176	A_12_P112698	-0.167625904898174
QX183	A_12_P112698	-0.496548946707019
QX186	A_12_P112698	0.265065179688139
QX188	A_12_P112698	-0.350398595609359
QX190	A_12_P112698	-0.0207446096532647
QX191	A_12_P112698	-0.382386617089795
QX18	A_12_P112698	-0.165
QX19	A_12_P112698	-0.0398976601897199
QX196	A_12_P112698	0.79010233981028
QX198	A_12_P112698	0.0800915671986717
QX205	A_12_P112698	0.0941984200605284
QX206	A_12_P112698	-0.0495349869535235
QX207	A_12_P112698	-0.167369516741893
QX208	A_12_P112698	0.21697286244358
QX210	A_12_P112698	0.102782651784984
QX211	A_12_P112698	-0.346974597284911
QX212	A_12_P112698	0.625307930618244
QX214	A_12_P112698	0.107318876487487
QX215	A_12_P112698	-0.389908432801328
QX218	A_12_P112698	-0.0469745972849106
QX221	A_12_P112698	0.0773188764874868
QX22	A_12_P112698	-0.342427488304131
QX225	A_12_P112698	1.57302540271509
QX229	A_12_P112698	-0.442681123512513
QX230	A_12_P112698	0.60302540271509
QX231	A_12_P112698	0.400091567198672
QX232	A_12_P112698	-0.27302713755642
QX234	A_12_P112698	0.694198420060529
QX236	A_12_P112698	-0.356974597284911
QX24	A_12_P112698	-0.0169745972849106
QX237	A_12_P112698	-0.987217348215016
QX27	A_12_P112698	-0.45302713755642
QX34	A_12_P112698	-1.09953498695352
QX38	A_12_P112698	-0.16466914499295
QX2	A_12_P112698	-0.103027137556419
QX39	A_12_P112698	-0.0495349869535235
QX40	A_12_P112698	-0.72302713755642
QX42	A_12_P112698	-0.168831474610174
QX49	A_12_P112698	0.0075725116958687
QX54	A_12_P112698	0.200465013046476
QX55	A_12_P112698	0.45010233981028
QX59	A_12_P112698	-0.456974597284911
QX61	A_12_P112698	-0.392427488304131
QX62	A_12_P112698	-0.682427488304131
QX63	A_12_P112698	-0.256141263951578
QX71	A_12_P112698	-0.218831474610173
QX73	A_12_P112698	0.333025402715089
QX76	A_12_P112698	0.120724676023362
QX77	A_12_P112698	0.172572490698947
QX7	A_12_P112698	-0.29302713755642
QX78	A_12_P112698	0.0153308550070499
QX79	A_12_P112698	0.133025402715089
QX80	A_12_P112698	-0.119908432801328
QX84	A_12_P112698	0.102630483258107
QX87	A_12_P112698	-0.344692069381756
QX92	A_12_P112698	0.0688587360484226
QX8	A_12_P112698	-0.502687151281017
QX9	A_12_P112698	-0.00989766018971997
QX96	A_12_P112698	-0.61466914499295
QX97	A_12_P112698	-0.682681123512513
QX99	A_12_P112698	0.157318876487487
QX100	A_12_P112698	-0.0458015799394714
QX101	A_12_P112698	0.394198420060528
QX102	A_12_P112698	0.520091567198672
QX104	A_12_P112698	-0.239908432801328
QX106	A_12_P112698	0.727312848718983
QX109	A_12_P112698	-0.116974597284911
QX112	A_12_P112698	0.0573188764874868
QX114	A_12_P112698	0.217318876487487
QX10	A_12_P112698	0.88697286244358
QX117	A_12_P112698	1.37302540271509
QX124	A_12_P112698	0.512782651784984
QX125	A_12_P112698	0.872782651784984
QX127	A_12_P112698	-0.437217348215016
QX129	A_12_P112698	0.85697286244358
QX131	A_12_P112698	0.471168525389826
QX133	A_12_P112698	-0.286974597284911
QX12	A_12_P112698	-0.587217348215016
QX137	A_12_P112698	-0.17989766018972
QX138	A_12_P112698	-0.149908432801328
QX139	A_12_P112698	-0.24466914499295
QX143	A_12_P112698	0.57533085500705
QX147	A_12_P112698	0.62533085500705
QX149	A_12_P112698	-0.435801579939472
QX14	A_12_P112698	-0.12302713755642
QX156	A_12_P112698	-0.59989766018972
QX157	A_12_P112698	-0.557217348215016
QX160	A_12_P112698	0.717318876487487
QX163	A_12_P112698	0.110091567198672
QX171	A_12_P112698	-5.38631639290799e-16
QX173	A_12_P112698	0.630091567198672
QX177	A_12_P112698	-0.288831474610174
QX178	A_12_P112698	-0.359908432801328
QX179	A_12_P112698	0.40533085500705
QX180	A_12_P112698	-0.772681123512513
QX181	A_12_P112698	0.917318876487487
QX182	A_12_P112698	0.490091567198671
QX184	A_12_P112698	-0.07466914499295
QX185	A_12_P112698	0.18010233981028
QX187	A_12_P112698	0.0553308550070499
QX189	A_12_P112698	-0.21989766018972
QX192	A_12_P112698	-0.47466914499295
QX193	A_12_P112698	-0.54302713755642
QX153	A_12_P112698	0.0111685253898264
QX1	A_12_P117659	-0.00732031390015647
QX194	A_12_P117659	-0.148580296461259
QX195	A_12_P117659	-0.107320313900153
QX197	A_12_P117659	-0.0225550661803388
QX199	A_12_P117659	-0.41483029646126
QX200	A_12_P117659	-0.326755884956953
QX202	A_12_P117659	0.0112798634309207
QX203	A_12_P117659	1.00127986343092
QX204	A_12_P117659	-0.618720136569083
QX209	A_12_P117659	-0.182555066180334
QX20	A_12_P117659	-0.0810000000000008
QX21	A_12_P117659	-0.257320313900157
QX213	A_12_P117659	0.341689777654057
QX216	A_12_P117659	0.175135762830992
QX217	A_12_P117659	-0.157320313900157
QX220	A_12_P117659	0.13516970353874
QX222	A_12_P117659	-0.0883102223459438
QX223	A_12_P117659	-0.00675588495695487
QX224	A_12_P117659	-0.166755884956955
QX226	A_12_P117659	-0.196010376407346
QX227	A_12_P117659	0.457444933819665
QX228	A_12_P117659	-0.696010376407346
QX233	A_12_P117659	-0.214830296461259
QX235	A_12_P117659	0.105169703538741
QX25	A_12_P117659	-0.0410000000000004
QX26	A_12_P117659	-0.231
QX28	A_12_P117659	-0.171000000000001
QX29	A_12_P117659	0.0774449338196652
QX30	A_12_P117659	-0.56358029646126
QX31	A_12_P117659	0.187444933819665
QX32	A_12_P117659	0.331561673892615
QX33	A_12_P117659	0.822679686099843
QX37	A_12_P117659	-0.587829816955142
QX3	A_12_P117659	-1.06782981695514
QX41	A_12_P117659	-0.351000000000001
QX44	A_12_P117659	0.243989623592654
QX45	A_12_P117659	-0.0348642371690077
QX47	A_12_P117659	0.485
QX48	A_12_P117659	0.147444933819665
QX51	A_12_P117659	0.0192906062688058
QX52	A_12_P117659	0.0516897776540561
QX53	A_12_P117659	0.259290606268806
QX56	A_12_P117659	0.219
QX4	A_12_P117659	0.252679686099843
QX58	A_12_P117659	0.179290606268806
QX60	A_12_P117659	0.169
QX64	A_12_P117659	0.469
QX65	A_12_P117659	0.0732441150430452
QX66	A_12_P117659	1.59204247007771e-15
QX67	A_12_P117659	0.261561673892615
QX68	A_12_P117659	0.821561673892615
QX70	A_12_P117659	0.321183086282284
QX72	A_12_P117659	0.643991723302825
QX74	A_12_P117659	-0.0507093937311942
QX6	A_12_P117659	0.453991723302825
QX81	A_12_P117659	-0.0710000000000004
QX82	A_12_P117659	0.122679686099843
QX83	A_12_P117659	-0.181559543646565
QX85	A_12_P117659	-0.192555066180335
QX86	A_12_P117659	-0.102555066180335
QX88	A_12_P117659	0.041689777654056
QX90	A_12_P117659	0.132679686099843
QX91	A_12_P117659	0.313989623592654
QX93	A_12_P117659	0.143244115043045
QX94	A_12_P117659	-0.0878298169551424
QX98	A_12_P117659	-0.336755884956955
QX103	A_12_P117659	-0.0848642371690078
QX107	A_12_P117659	0.531183086282284
QX108	A_12_P117659	-0.0348302964612595
QX111	A_12_P117659	-0.124830296461259
QX115	A_12_P117659	0.361689777654056
QX11	A_12_P117659	-0.240709393731194
QX119	A_12_P117659	-0.54483029646126
QX120	A_12_P117659	0.0551697035387406
QX121	A_12_P117659	0.123244115043045
QX128	A_12_P117659	-0.176008276697176
QX132	A_12_P117659	-0.276008276697175
QX134	A_12_P117659	0.223991723302825
QX13	A_12_P117659	-0.386010376407347
QX135	A_12_P117659	-1.01782981695514
QX136	A_12_P117659	-0.147829816955142
QX140	A_12_P117659	0.099290606268806
QX141	A_12_P117659	-0.338310222345944
QX142	A_12_P117659	-0.0383102223459441
QX144	A_12_P117659	0.0816897776540558
QX145	A_12_P117659	-0.148310222345944
QX148	A_12_P117659	0.251183086282284
QX151	A_12_P117659	0.532170183044857
QX154	A_12_P117659	-0.0348302964612595
QX15	A_12_P117659	0.00156167389261472
QX158	A_12_P117659	0.371689777654056
QX159	A_12_P117659	-0.848816913717716
QX161	A_12_P117659	0.491561673892615
QX162	A_12_P117659	0.361183086282284
QX164	A_12_P117659	0.473991723302825
QX165	A_12_P117659	0.0374449338196652
QX166	A_12_P117659	0.0889999999999995
QX167	A_12_P117659	-0.402555066180335
QX168	A_12_P117659	-0.438816913717716
QX169	A_12_P117659	-0.0425550661803349
QX170	A_12_P117659	0.572170183044857
QX172	A_12_P117659	-0.388438326107385
QX174	A_12_P117659	-0.178438326107385
QX16	A_12_P117659	-0.150709393731194
QX17	A_12_P117659	0.433991723302825
QX176	A_12_P117659	0.00217018304485747
QX183	A_12_P117659	-0.198816913717716
QX186	A_12_P117659	-0.0860082766971754
QX188	A_12_P117659	-0.156755884956955
QX190	A_12_P117659	0.0415616738926147
QX191	A_12_P117659	-0.112555066180335
QX18	A_12_P117659	-0.485
QX19	A_12_P117659	-0.240159720977639
QX196	A_12_P117659	0.0598402790223614
QX198	A_12_P117659	0.179330775967376
QX205	A_12_P117659	-0.431149629423425
QX206	A_12_P117659	0.551150216515172
QX207	A_12_P117659	-0.0577036442464886
QX208	A_12_P117659	-0.561277733184867
QX210	A_12_P117659	-0.668847683774657
QX211	A_12_P117659	-0.197669703538741
QX212	A_12_P117659	-0.55483029646126
QX214	A_12_P117659	-0.439595292034436
QX215	A_12_P117659	-0.530669224032624
QX218	A_12_P117659	0.362330296461259
QX221	A_12_P117659	-0.249595292034436
QX22	A_12_P117659	-0.00354880080867516
QX225	A_12_P117659	0.0923302964612595
QX229	A_12_P117659	0.310404707965564
QX230	A_12_P117659	0.83233029646126
QX231	A_12_P117659	0.299330775967376
QX232	A_12_P117659	0.138722266815133
QX234	A_12_P117659	-0.0911496294234254
QX236	A_12_P117659	0.202330296461259
QX24	A_12_P117659	-0.207669703538741
QX237	A_12_P117659	-0.538847683774657
QX27	A_12_P117659	-0.641277733184866
QX34	A_12_P117659	-0.368849783484828
QX38	A_12_P117659	0.704605526742184
QX2	A_12_P117659	-0.161277733184867
QX39	A_12_P117659	-0.308849783484828
QX40	A_12_P117659	-0.271277733184867
QX42	A_12_P117659	0.128343679204803
QX49	A_12_P117659	-0.253548800808675
QX54	A_12_P117659	-0.238849783484829
QX55	A_12_P117659	1.11984027902236
QX59	A_12_P117659	0.142330296461259
QX61	A_12_P117659	-0.133548800808675
QX62	A_12_P117659	0.106451199191325
QX63	A_12_P117659	0.148580296461259
QX71	A_12_P117659	0.258343679204803
QX73	A_12_P117659	-0.0376697035387407
QX76	A_12_P117659	0.169160959353061
QX77	A_12_P117659	1.3923868643075
QX7	A_12_P117659	-0.0712777331848668
QX78	A_12_P117659	-0.0353944732578163
QX79	A_12_P117659	-0.127669703538741
QX80	A_12_P117659	0.379330775967376
QX84	A_12_P117659	0.00229635575351149
QX87	A_12_P117659	0.455169703538741
QX92	A_12_P117659	0.563580296461259
QX8	A_12_P117659	0.178440456353435
QX9	A_12_P117659	0.0098402790223614
QX96	A_12_P117659	0.154605526742184
QX97	A_12_P117659	0.340404707965564
QX99	A_12_P117659	-0.0595952920344363
QX100	A_12_P117659	-0.111149629423425
QX101	A_12_P117659	0.128850370576575
QX102	A_12_P117659	0.149330775967376
QX104	A_12_P117659	0.149330775967376
QX106	A_12_P117659	-0.221559543646565
QX109	A_12_P117659	-0.43766970353874
QX112	A_12_P117659	0.610404707965564
QX114	A_12_P117659	-0.0195952920344363
QX10	A_12_P117659	0.418722266815133
QX117	A_12_P117659	0.722330296461259
QX124	A_12_P117659	-0.248847683774657
QX125	A_12_P117659	0.491152316225343
QX127	A_12_P117659	-0.0788476837746567
QX129	A_12_P117659	-0.361277733184867
QX131	A_12_P117659	0.0983436792048026
QX133	A_12_P117659	-0.407669703538741
QX12	A_12_P117659	-0.358847683774657
QX137	A_12_P117659	-0.330159720977639
QX138	A_12_P117659	0.569330775967376
QX139	A_12_P117659	-0.525394473257816
QX143	A_12_P117659	-0.295394473257816
