## Supplementary material for "A nematode-specific gene underlies bleomycin-response variation in *Caenorhabditis elegans*": File S12 (part 35 of 108)

strain	trait	phenotype
QX147	A_12_P117659	0.224605526742184
QX149	A_12_P117659	0.0888503705765746
QX14	A_12_P117659	0.358722266815133
QX156	A_12_P117659	-0.460159720977639
QX157	A_12_P117659	-0.288847683774657
QX160	A_12_P117659	-0.00959529203443628
QX163	A_12_P117659	0.239330775967376
QX171	A_12_P117659	-9.7534827436796e-16
QX173	A_12_P117659	0.269330775967376
QX177	A_12_P117659	-0.501656320795197
QX178	A_12_P117659	-0.100669224032624
QX179	A_12_P117659	-0.195394473257816
QX180	A_12_P117659	-0.169595292034436
QX181	A_12_P117659	0.340404707965564
QX182	A_12_P117659	0.199330775967376
QX184	A_12_P117659	0.244605526742184
QX185	A_12_P117659	-0.830159720977639
QX187	A_12_P117659	-0.0753944732578163
QX189	A_12_P117659	-0.0901597209776386
QX192	A_12_P117659	0.194605526742184
QX193	A_12_P117659	-0.111277733184867
QX153	A_12_P117659	0.0383436792048025
QX1	A_12_P110648	0.0694010721565869
QX194	A_12_P110648	NA
QX195	A_12_P110648	NA
QX197	A_12_P110648	NA
QX199	A_12_P110648	0.0720078460389124
QX200	A_12_P110648	-0.209620911808616
QX202	A_12_P110648	0.0531331464099839
QX203	A_12_P110648	NA
QX204	A_12_P110648	0.0731331464099854
QX209	A_12_P110648	NA
QX20	A_12_P110648	0.0599999999999999
QX21	A_12_P110648	-0.400598927843413
QX213	A_12_P110648	-0.137869115470816
QX216	A_12_P110648	-0.0846588206277543
QX217	A_12_P110648	NA
QX220	A_12_P110648	0.00200784603891251
QX222	A_12_P110648	0.0421308845291841
QX223	A_12_P110648	0.000379088191384032
QX224	A_12_P110648	0.0603790881913839
QX226	A_12_P110648	0.0433729580542079
QX227	A_12_P110648	0.264578153747639
QX228	A_12_P110648	0.0533729580542081
QX233	A_12_P110648	-0.197992153961088
QX235	A_12_P110648	0.122007846038912
QX25	A_12_P110648	0.0799999999999998
QX26	A_12_P110648	0.0299999999999997
QX28	A_12_P110648	-0.0100000000000003
QX29	A_12_P110648	-0.115421846252361
QX30	A_12_P110648	-0.119658820627754
QX31	A_12_P110648	-0.035421846252361
QX32	A_12_P110648	0.182675116247034
QX33	A_12_P110648	0.0394010721565871
QX37	A_12_P110648	0.0509213655889159
QX3	A_12_P110648	0.380921365588916
QX41	A_12_P110648	0.0599999999999997
QX44	A_12_P110648	0.293372958054208
QX45	A_12_P110648	NA
QX47	A_12_P110648	NA
QX48	A_12_P110648	NA
QX51	A_12_P110648	-0.0359387970832822
QX52	A_12_P110648	-0.217869115470816
QX53	A_12_P110648	0.204061202916718
QX56	A_12_P110648	0.0899999999999998
QX4	A_12_P110648	0.109401072156587
QX58	A_12_P110648	-0.115938797083282
QX60	A_12_P110648	-2.64813020130138e-16
QX64	A_12_P110648	-0.2
QX65	A_12_P110648	-0.199620911808616
QX66	A_12_P110648	-5.80532692757917e-16
QX67	A_12_P110648	0.0726751162470339
QX68	A_12_P110648	0.262675116247034
QX70	A_12_P110648	-0.0287807460252314
QX72	A_12_P110648	0.398985100747429
QX74	A_12_P110648	-0.665938797083282
QX6	A_12_P110648	0.178985100747429
QX81	A_12_P110648	-0.12
QX82	A_12_P110648	-0.200598927843413
QX83	A_12_P110648	0.0224507876654938
QX85	A_12_P110648	NA
QX86	A_12_P110648	0.0945781537476391
QX88	A_12_P110648	-0.0778691154708159
QX90	A_12_P110648	-0.170598927843413
QX91	A_12_P110648	0.353372958054208
QX93	A_12_P110648	-0.049620911808616
QX94	A_12_P110648	-0.129078634411084
QX98	A_12_P110648	-0.089620911808616
QX103	A_12_P110648	0.00534117937224536
QX107	A_12_P110648	0.191219253974769
QX108	A_12_P110648	-0.187992153961088
QX111	A_12_P110648	-0.307992153961088
QX115	A_12_P110648	0.0921308845291841
QX11	A_12_P110648	NA
QX119	A_12_P110648	-0.00799215396108773
QX120	A_12_P110648	0.132007846038912
QX121	A_12_P110648	-0.00962091180861602
QX128	A_12_P110648	0.188985100747429
QX132	A_12_P110648	-0.381014899252571
QX134	A_12_P110648	-0.0110148992525708
QX13	A_12_P110648	-0.066627041945792
QX135	A_12_P110648	0.080921365588916
QX136	A_12_P110648	-0.00907863441108404
QX140	A_12_P110648	NA
QX141	A_12_P110648	0.0521308845291841
QX142	A_12_P110648	0.0421308845291841
QX144	A_12_P110648	0.142130884529184
QX145	A_12_P110648	0.0421308845291841
QX148	A_12_P110648	-0.228780746025231
QX151	A_12_P110648	-0.029078634411084
QX154	A_12_P110648	-0.117992153961088
QX15	A_12_P110648	NA
QX158	A_12_P110648	-0.107869115470816
QX159	A_12_P110648	0.0812192539747686
QX161	A_12_P110648	NA
QX162	A_12_P110648	0.161219253974769
QX164	A_12_P110648	0.148985100747429
QX165	A_12_P110648	NA
QX166	A_12_P110648	0.00999999999999974
QX167	A_12_P110648	NA
QX168	A_12_P110648	NA
QX169	A_12_P110648	NA
QX170	A_12_P110648	0.130921365588916
QX172	A_12_P110648	-0.207324883752966
QX174	A_12_P110648	-0.157324883752966
QX16	A_12_P110648	NA
QX17	A_12_P110648	0.0589851007474292
QX176	A_12_P110648	-0.00907863441108404
QX183	A_12_P110648	0.0512192539747686
QX186	A_12_P110648	-0.151014899252571
QX188	A_12_P110648	0.150379088191384
QX190	A_12_P110648	NA
QX191	A_12_P110648	NA
QX18	A_12_P110648	NA
QX19	A_12_P110648	NA
QX196	A_12_P110648	-0.461281286587904
QX198	A_12_P110648	-0.0697609931555752
QX205	A_12_P110648	0.071448525784693
QX206	A_12_P110648	-0.237309400690283
QX207	A_12_P110648	0.114658820627754
QX208	A_12_P110648	-0.0180072424974573
QX210	A_12_P110648	-0.341697257997062
QX211	A_12_P110648	-0.208674512705579
QX212	A_12_P110648	-0.0979921539610878
QX214	A_12_P110648	0.109696729446893
QX215	A_12_P110648	-0.329760993155575
QX218	A_12_P110648	0.271325487294421
QX221	A_12_P110648	-0.110303270553107
QX22	A_12_P110648	-0.0566211558277734
QX225	A_12_P110648	-0.118674512705579
QX229	A_12_P110648	0.129696729446893
QX230	A_12_P110648	0.291325487294421
QX231	A_12_P110648	0.0502390068444249
QX232	A_12_P110648	0.431992757502543
QX234	A_12_P110648	-0.00855147421530704
QX236	A_12_P110648	0.131325487294421
QX24	A_12_P110648	0.111325487294421
QX237	A_12_P110648	0.118302742002938
QX27	A_12_P110648	0.0419927575025427
QX34	A_12_P110648	-0.267309400690283
QX38	A_12_P110648	NA
QX2	A_12_P110648	NA
QX39	A_12_P110648	-0.147309400690283
QX40	A_12_P110648	0.0219927575025427
QX42	A_12_P110648	-0.0194631047697226
QX49	A_12_P110648	0.293378844172227
QX54	A_12_P110648	-0.227309400690283
QX55	A_12_P110648	0.338718713412096
QX59	A_12_P110648	0.0713254872944211
QX61	A_12_P110648	NA
QX62	A_12_P110648	0.233378844172227
QX63	A_12_P110648	-2.294439487023e-15
QX71	A_12_P110648	-0.0194631047697226
QX73	A_12_P110648	-0.0386745127055789
QX76	A_12_P110648	0.14361865581645
QX77	A_12_P110648	-0.19022745291483
QX7	A_12_P110648	NA
QX78	A_12_P110648	NA
QX79	A_12_P110648	0.231325487294421
QX80	A_12_P110648	0.110239006844425
QX84	A_12_P110648	-0.0353411793722458
QX87	A_12_P110648	0.0820078460389122
QX92	A_12_P110648	0.119658820627754
QX8	A_12_P110648	-0.0175492123345063
QX9	A_12_P110648	NA
QX96	A_12_P110648	NA
QX97	A_12_P110648	-0.160303270553107
QX99	A_12_P110648	-0.0703032705531072
QX100	A_12_P110648	0.0314485257846929
QX101	A_12_P110648	-0.158551474215307
QX102	A_12_P110648	0.0502390068444249
QX104	A_12_P110648	0.0702390068444249
QX106	A_12_P110648	0.0124507876654938
QX109	A_12_P110648	-0.128674512705579
QX112	A_12_P110648	0.509696729446893
QX114	A_12_P110648	0.0496967294468928
QX10	A_12_P110648	0.00199275750254272
QX117	A_12_P110648	0.101325487294421
QX124	A_12_P110648	-0.021697257997062
QX125	A_12_P110648	0.118302742002938
QX127	A_12_P110648	-0.021697257997062
QX129	A_12_P110648	NA
QX131	A_12_P110648	0.000536895230277392
QX133	A_12_P110648	-0.088674512705579
QX12	A_12_P110648	-0.251697257997062
QX137	A_12_P110648	0.658718713412096
QX138	A_12_P110648	0.0002390068444248
QX139	A_12_P110648	0.123895795003148
QX143	A_12_P110648	-0.476104204996852
QX147	A_12_P110648	NA
QX149	A_12_P110648	0.00144852578469292
QX14	A_12_P110648	NA
QX156	A_12_P110648	NA
QX157	A_12_P110648	-0.031697257997062
QX160	A_12_P110648	-0.120303270553107
QX163	A_12_P110648	-0.0497609931555752
QX171	A_12_P110648	NA
QX173	A_12_P110648	-0.169760993155575
QX177	A_12_P110648	-0.259463104769723
QX178	A_12_P110648	-0.179760993155575
QX179	A_12_P110648	NA
QX180	A_12_P110648	-0.220303270553107
QX181	A_12_P110648	0.229696729446893
QX182	A_12_P110648	0.0502390068444249
QX184	A_12_P110648	NA
QX185	A_12_P110648	NA
QX187	A_12_P110648	0.143895795003148
QX189	A_12_P110648	-0.191281286587904
QX192	A_12_P110648	NA
QX193	A_12_P110648	-0.338007242497457
QX153	A_12_P110648	0.0705368952302774
QX1	A_12_P119483	0.0605122740223378
QX194	A_12_P119483	0.0393727032433181
QX195	A_12_P119483	0.120512274022343
QX197	A_12_P119483	-0.302339153419439
QX199	A_12_P119483	-0.362710630090015
QX200	A_12_P119483	0.107080781381467
QX202	A_12_P119483	-0.00679924981211806
QX203	A_12_P119483	0.833200750187879
QX204	A_12_P119483	-0.836799249812122
QX209	A_12_P119483	0.147660846580566
QX20	A_12_P119483	0.0619999999999992
QX21	A_12_P119483	-0.0894877259776632
QX213	A_12_P119483	-0.527345472567511
QX216	A_12_P119483	0.0174981625946553
QX217	A_12_P119483	-0.019487725977663
QX220	A_12_P119483	-0.192710630090015
QX222	A_12_P119483	0.11265452743249
QX223	A_12_P119483	-0.212919218618535
QX224	A_12_P119483	0.297080781381466
QX226	A_12_P119483	-0.25254132022896
QX227	A_12_P119483	0.347660846580566
QX228	A_12_P119483	-0.14254132022896
QX233	A_12_P119483	-0.182710630090015
QX235	A_12_P119483	-0.122710630090014
QX25	A_12_P119483	0.0719999999999997
QX26	A_12_P119483	0.182
QX28	A_12_P119483	0.0319999999999996
QX29	A_12_P119483	0.0976608465805663
QX30	A_12_P119483	-0.390627296756681
QX31	A_12_P119483	0.0976608465805663
QX32	A_12_P119483	0.743809973567651
QX33	A_12_P119483	1.06051227402234
QX37	A_12_P119483	-0.64651581729721
QX3	A_12_P119483	-0.41651581729721
QX41	A_12_P119483	0.302
QX44	A_12_P119483	0.107458679771041
QX45	A_12_P119483	-0.132501837405345
QX47	A_12_P119483	0.8
QX48	A_12_P119483	0.0676608465805662
QX51	A_12_P119483	-0.0725442414291644
QX52	A_12_P119483	0.16265452743249
QX53	A_12_P119483	0.0574557585708356
QX56	A_12_P119483	0.0519999999999997
QX4	A_12_P119483	0.260512274022338
QX58	A_12_P119483	-0.212544241429164
QX60	A_12_P119483	-0.178
QX64	A_12_P119483	-0.358
QX65	A_12_P119483	0.187080781381465
QX66	A_12_P119483	3.50500878321114e-15
QX67	A_12_P119483	0.363809973567651
QX68	A_12_P119483	0.803809973567651
QX70	A_12_P119483	0.2603105860361
QX72	A_12_P119483	0.867414523027098
QX74	A_12_P119483	-0.122544241429165
QX6	A_12_P119483	0.827414523027098
QX81	A_12_P119483	-0.278
QX82	A_12_P119483	0.0405122740223381
QX83	A_12_P119483	-0.605544656298761
QX85	A_12_P119483	0.0976608465805663
QX86	A_12_P119483	0.127660846580566
QX88	A_12_P119483	-0.0273454725675105
QX90	A_12_P119483	-0.259487725977662
QX91	A_12_P119483	0.15745867977104
QX93	A_12_P119483	0.257080781381466
QX94	A_12_P119483	-0.19651581729721
QX98	A_12_P119483	0.117080781381466
QX103	A_12_P119483	0.107498162594655
QX107	A_12_P119483	0.8603105860361
QX108	A_12_P119483	-0.462710630090015
QX111	A_12_P119483	-0.372710630090014
QX115	A_12_P119483	-0.14734547256751
QX11	A_12_P119483	0.0974557585708357
QX119	A_12_P119483	-0.402710630090014
QX120	A_12_P119483	0.0472893699099855
QX121	A_12_P119483	-0.102919218618534
QX128	A_12_P119483	-0.172585476972902
QX132	A_12_P119483	-0.842585476972902
QX134	A_12_P119483	0.0874145230270978
QX13	A_12_P119483	-0.452541320228959
QX135	A_12_P119483	-0.89651581729721
QX136	A_12_P119483	-0.23651581729721
QX140	A_12_P119483	-0.102544241429165
QX141	A_12_P119483	0.31265452743249
QX142	A_12_P119483	-0.11734547256751
QX144	A_12_P119483	-0.13734547256751
QX145	A_12_P119483	-0.17734547256751
QX148	A_12_P119483	0.0503105860360999
QX151	A_12_P119483	0.44348418270279
QX154	A_12_P119483	-0.252710630090014
QX15	A_12_P119483	-0.426190026432349
QX158	A_12_P119483	-0.327345472567511
QX159	A_12_P119483	-0.6096894139639
QX161	A_12_P119483	0.433809973567651
QX162	A_12_P119483	0.1703105860361
QX164	A_12_P119483	0.947414523027098
QX165	A_12_P119483	-0.00233915341943363
QX166	A_12_P119483	0.112
QX167	A_12_P119483	0.537660846580567
QX168	A_12_P119483	-0.409689413963901
QX169	A_12_P119483	0.0376608465805664
QX170	A_12_P119483	0.583484182702791
QX172	A_12_P119483	0.00380997356765116
QX174	A_12_P119483	-0.356190026432349
QX16	A_12_P119483	0.107455758570836
QX17	A_12_P119483	0.987414523027098
QX176	A_12_P119483	-0.52651581729721
QX183	A_12_P119483	-0.359689413963901
QX186	A_12_P119483	-0.182585476972902
QX188	A_12_P119483	0.0170807813814656
QX190	A_12_P119483	-0.276190026432349
QX191	A_12_P119483	-0.142339153419434
QX18	A_12_P119483	-0.8
QX19	A_12_P119483	-0.1282331324643
QX196	A_12_P119483	-0.3882331324643
QX198	A_12_P119483	0.434738776216152
QX205	A_12_P119483	0.433909120945852
QX206	A_12_P119483	0.818713273284402
QX207	A_12_P119483	-0.121247243891983
QX208	A_12_P119483	-0.114935432918987
QX210	A_12_P119483	-0.80133088345954
QX211	A_12_P119483	-0.321456036576653
QX212	A_12_P119483	-0.282710630090014
QX214	A_12_P119483	-0.0916646251051727
QX215	A_12_P119483	-0.795261223783848
QX218	A_12_P119483	0.608543963423348
QX221	A_12_P119483	0.128335374894827
QX22	A_12_P119483	0.258710352084198
QX225	A_12_P119483	0.148543963423347
QX229	A_12_P119483	-0.141664625105172
QX230	A_12_P119483	1.24854396342335
QX231	A_12_P119483	0.454738776216152
QX232	A_12_P119483	0.375064567081013
QX234	A_12_P119483	-0.0560908790541484
QX236	A_12_P119483	-0.341456036576653
QX24	A_12_P119483	-0.411456036576652
QX237	A_12_P119483	-0.451330883459541
QX27	A_12_P119483	-0.314935432918987
QX34	A_12_P119483	-0.731286726715598
QX38	A_12_P119483	0.438915440093928
QX2	A_12_P119483	-0.314935432918987
QX39	A_12_P119483	-0.241286726715598
QX40	A_12_P119483	-0.664935432918987
QX42	A_12_P119483	0.261565179549462
QX49	A_12_P119483	0.388710352084198
QX54	A_12_P119483	-0.0112867267155982
QX55	A_12_P119483	0.8917668675357
QX59	A_12_P119483	0.388543963423348
QX61	A_12_P119483	-0.151289647915802
QX62	A_12_P119483	-0.111289647915802
QX63	A_12_P119483	-0.0393727032433218
QX71	A_12_P119483	0.311565179549462
QX73	A_12_P119483	-0.151456036576652
QX76	A_12_P119483	-0.13703171833264
QX77	A_12_P119483	1.69375153117112
QX7	A_12_P119483	-0.234935432918987
QX78	A_12_P119483	-0.231084559906072
QX79	A_12_P119483	0.798543963423348
QX80	A_12_P119483	0.494738776216152
QX84	A_12_P119483	0.128752756108017
QX87	A_12_P119483	0.437289369909986
QX92	A_12_P119483	0.390627296756681
QX8	A_12_P119483	0.524455343701239
QX9	A_12_P119483	-0.0482331324643001
QX96	A_12_P119483	-0.151084559906072
QX97	A_12_P119483	-0.191664625105173
QX99	A_12_P119483	-0.161664625105172
QX100	A_12_P119483	0.163909120945851
QX101	A_12_P119483	0.493909120945852
QX102	A_12_P119483	0.404738776216152
QX104	A_12_P119483	0.0947387762161522
QX106	A_12_P119483	-0.0455446562987604
QX109	A_12_P119483	-0.211456036576652
QX112	A_12_P119483	0.378335374894827
QX114	A_12_P119483	-0.391664625105172
QX10	A_12_P119483	0.665064567081013
QX117	A_12_P119483	0.848543963423347
QX124	A_12_P119483	-0.481330883459541
QX125	A_12_P119483	0.77866911654046
QX127	A_12_P119483	-0.401330883459541
QX129	A_12_P119483	-0.214935432918987
QX131	A_12_P119483	0.151565179549461
QX133	A_12_P119483	-0.481456036576652
QX12	A_12_P119483	-0.75133088345954
QX137	A_12_P119483	-0.2882331324643
QX138	A_12_P119483	-0.0852612237838478
QX139	A_12_P119483	0.358915440093928
QX143	A_12_P119483	-0.471084559906072
QX147	A_12_P119483	-0.0210845599060719
QX149	A_12_P119483	-0.0260908790541484
QX14	A_12_P119483	0.725064567081012
QX156	A_12_P119483	-0.1682331324643
QX157	A_12_P119483	-0.411330883459541
QX160	A_12_P119483	-0.231664625105172
QX163	A_12_P119483	0.294738776216152
QX171	A_12_P119483	-2.63070815131883e-15
QX173	A_12_P119483	0.504738776216152
QX177	A_12_P119483	-0.668434820450539
QX178	A_12_P119483	-0.165261223783848
QX179	A_12_P119483	-0.331084559906072
QX180	A_12_P119483	-0.281664625105172
QX181	A_12_P119483	0.318335374894827
QX182	A_12_P119483	0.254738776216152
QX184	A_12_P119483	-0.0210845599060719
QX185	A_12_P119483	0.2317668675357
QX187	A_12_P119483	-0.131084559906072
QX189	A_12_P119483	-0.3282331324643
QX192	A_12_P119483	-0.151084559906072
QX193	A_12_P119483	-0.414935432918987
QX153	A_12_P119483	-0.0184348204505385
QX1	A_12_P106053	-0.105270703213299
QX194	A_12_P106053	0.0222443358541034
QX195	A_12_P106053	0.3847292967867
QX197	A_12_P106053	-0.729157591791723
QX199	A_12_P106053	-0.432755664145894
QX200	A_12_P106053	-0.150284071273214
QX202	A_12_P106053	0.329403423967582
QX203	A_12_P106053	0.479403423967582
QX204	A_12_P106053	-0.300596576032419
QX209	A_12_P106053	0.150842408208276
QX20	A_12_P106053	-0.158000000000001
QX21	A_12_P106053	0.0147292967867022
QX213	A_12_P106053	-0.0383167481094203
QX216	A_12_P106053	0.0357954686832848
QX217	A_12_P106053	-0.415270703213297
QX220	A_12_P106053	0.0772443358541058
QX222	A_12_P106053	0.10168325189058
QX223	A_12_P106053	0.0697159287267848
QX224	A_12_P106053	0.149715928726785
QX226	A_12_P106053	0.153664791797369
QX227	A_12_P106053	0.120842408208276
QX228	A_12_P106053	-0.47633520820263
QX233	A_12_P106053	-0.142755664145894
QX235	A_12_P106053	-0.262755664145894
QX25	A_12_P106053	0.0519999999999994
QX26	A_12_P106053	0.00199999999999931
QX28	A_12_P106053	-0.0980000000000007
QX29	A_12_P106053	0.110842408208276
QX30	A_12_P106053	0.0372443358541063
QX31	A_12_P106053	0.200842408208276
QX32	A_12_P106053	0.176968769439517
QX33	A_12_P106053	0.204729296786701
QX37	A_12_P106053	-0.317927611116298
QX3	A_12_P106053	0.0320723888837021
QX41	A_12_P106053	0.201999999999999
QX44	A_12_P106053	-0.00633520820263057
QX45	A_12_P106053	-0.0242045313167151
QX47	A_12_P106053	0.285
QX48	A_12_P106053	0.160842408208276
QX51	A_12_P106053	0.163181832559273
QX52	A_12_P106053	0.00168325189057983
QX53	A_12_P106053	-0.086818167440727
QX56	A_12_P106053	-0.00800000000000057
QX4	A_12_P106053	0.0847292967867014
QX58	A_12_P106053	0.0131818325592729
QX60	A_12_P106053	-0.0480000000000006
QX64	A_12_P106053	-0.0680000000000006
QX65	A_12_P106053	0.0497159287267848
QX66	A_12_P106053	8.98153079686992e-16
QX67	A_12_P106053	0.236968769439517
QX68	A_12_P106053	0.116968769439517
QX70	A_12_P106053	-0.00562972012157776
QX72	A_12_P106053	0.474094713463832
QX74	A_12_P106053	-0.0468181674407271
QX6	A_12_P106053	0.354094713463832
QX81	A_12_P106053	-0.0580000000000006
QX82	A_12_P106053	0.0147292967867014
QX83	A_12_P106053	-0.385085247740632
QX85	A_12_P106053	-0.109157591791724
QX86	A_12_P106053	0.190842408208276
QX88	A_12_P106053	0.0316832518905797
QX90	A_12_P106053	-0.195270703213299
QX91	A_12_P106053	-0.0563352082026304
QX93	A_12_P106053	0.00971592872678483
QX94	A_12_P106053	-0.0279276111162979
QX98	A_12_P106053	-0.0902840712732152
QX103	A_12_P106053	-0.0242045313167151
QX107	A_12_P106053	0.334370279878422
QX108	A_12_P106053	-0.142755664145894
QX111	A_12_P106053	-0.0227556641458935
QX115	A_12_P106053	0.12168325189058
QX11	A_12_P106053	-0.066818167440727
QX119	A_12_P106053	-0.522755664145894
QX120	A_12_P106053	-0.0127556641458935
QX121	A_12_P106053	0.099715928726785
QX128	A_12_P106053	0.0340947134638327
QX132	A_12_P106053	-0.455905286536167
QX134	A_12_P106053	-0.165905286536167
QX13	A_12_P106053	-0.0863352082026305
QX135	A_12_P106053	-0.177927611116298
QX136	A_12_P106053	-0.0979276111162979
QX140	A_12_P106053	0.0331818325592729
QX141	A_12_P106053	0.17168325189058
QX142	A_12_P106053	-0.0483167481094202
QX144	A_12_P106053	0.10168325189058
QX145	A_12_P106053	-0.29831674810942
QX148	A_12_P106053	-0.125629720121578
QX151	A_12_P106053	0.252072388883702
QX154	A_12_P106053	-0.0727556641458936
QX15	A_12_P106053	-0.283031230560483
QX158	A_12_P106053	-0.13831674810942
QX159	A_12_P106053	-0.0656297201215778
QX161	A_12_P106053	0.196968769439517
QX162	A_12_P106053	0.174370279878422
QX164	A_12_P106053	0.384094713463833
QX165	A_12_P106053	0.420842408208275
QX166	A_12_P106053	0.181999999999999
QX167	A_12_P106053	0.140842408208276
QX168	A_12_P106053	-0.145629720121578
QX169	A_12_P106053	0.0308424082082756
QX170	A_12_P106053	0.292072388883702
QX172	A_12_P106053	0.186968769439517
QX174	A_12_P106053	-0.123031230560483
QX16	A_12_P106053	-0.026818167440727
QX17	A_12_P106053	0.254094713463833
QX176	A_12_P106053	-0.147927611116298
QX183	A_12_P106053	-0.145629720121578
QX186	A_12_P106053	-0.125905286536167
QX188	A_12_P106053	0.119715928726785
QX190	A_12_P106053	0.0069687694395171
QX191	A_12_P106053	0.110842408208276
QX18	A_12_P106053	-0.285000000000001
QX19	A_12_P106053	-0.189759374921511
QX196	A_12_P106053	0.260240625078489
QX198	A_12_P106053	0.0675837171754894
QX205	A_12_P106053	-0.00280541981763301
QX206	A_12_P106053	0.249176120089156
QX207	A_12_P106053	-0.188693203024928
QX208	A_12_P106053	-0.247519902268696
QX210	A_12_P106053	-0.30039395824438
QX211	A_12_P106053	0.0827556641458936
QX212	A_12_P106053	-0.162755664145894
QX214	A_12_P106053	-0.024772742981428
QX215	A_12_P106053	-0.232416282824511
QX218	A_12_P106053	0.252755664145894
QX221	A_12_P106053	0.055227257018572
QX22	A_12_P106053	-0.0413068391489397
QX225	A_12_P106053	-0.0272443358541063
QX229	A_12_P106053	-0.384772742981428
QX230	A_12_P106053	0.762755664145894
QX231	A_12_P106053	0.147583717175489
QX232	A_12_P106053	0.0124800977313044
QX234	A_12_P106053	0.027194580182367
QX236	A_12_P106053	0.0927556641458936
QX24	A_12_P106053	0.0827556641458936
QX237	A_12_P106053	-0.0803939582443801
QX27	A_12_P106053	-0.237519902268696
QX34	A_12_P106053	-0.420823879910844
QX38	A_12_P106053	0.166353736500063
QX2	A_12_P106053	0.192480097731304
QX39	A_12_P106053	0.0191761200891565
QX40	A_12_P106053	-0.207519902268696
QX42	A_12_P106053	0.0498816081702093
QX49	A_12_P106053	0.14869316085106
QX54	A_12_P106053	0.139176120089156
QX55	A_12_P106053	0.240240625078489
QX59	A_12_P106053	0.0627556641458936
QX61	A_12_P106053	-0.0813068391489397
QX62	A_12_P106053	-0.12130683914894
QX63	A_12_P106053	-0.0222443358541094
QX71	A_12_P106053	0.129881608170209
QX73	A_12_P106053	0.0227556641458937
QX76	A_12_P106053	0.112954528680849
QX77	A_12_P106053	0.791837109430596
QX7	A_12_P106053	0.0724800977313043
QX78	A_12_P106053	-0.013646263499937
QX79	A_12_P106053	0.0727556641458936
QX80	A_12_P106053	0.0175837171754893
QX84	A_12_P106053	0.201306796975072
QX87	A_12_P106053	0.227244335854106
QX92	A_12_P106053	-0.0372443358541066
QX8	A_12_P106053	-0.0850852477406324
QX9	A_12_P106053	0.140240625078489
QX96	A_12_P106053	-0.013646263499937
QX97	A_12_P106053	-0.144772742981428
QX99	A_12_P106053	-0.0747727429814279
QX100	A_12_P106053	0.097194580182367
QX101	A_12_P106053	-0.052805419817633
QX102	A_12_P106053	0.0275837171754894
QX104	A_12_P106053	0.0975837171754894
QX106	A_12_P106053	0.0749147522593676
QX109	A_12_P106053	-0.117244335854106
QX112	A_12_P106053	0.175227257018572
QX114	A_12_P106053	-0.134772742981428
QX10	A_12_P106053	0.0624800977313044
QX117	A_12_P106053	0.172755664145894
QX124	A_12_P106053	-0.33039395824438
QX125	A_12_P106053	0.20960604175562
QX127	A_12_P106053	-0.0303939582443801
QX129	A_12_P106053	0.0524800977313044
QX131	A_12_P106053	-0.000118391829790673
QX133	A_12_P106053	0.00275566414589369
QX12	A_12_P106053	-0.13039395824438
QX137	A_12_P106053	0.0802406250784886
QX138	A_12_P106053	-0.372416282824511
QX139	A_12_P106053	0.016353736500063
QX143	A_12_P106053	-0.243646263499937
QX147	A_12_P106053	-0.233646263499937
QX149	A_12_P106053	-0.042805419817633
QX14	A_12_P106053	0.232480097731304
QX156	A_12_P106053	0.290240625078489
QX157	A_12_P106053	-0.0903939582443801
QX160	A_12_P106053	0.015227257018572
QX163	A_12_P106053	0.147583717175489
QX171	A_12_P106053	-3.2369397960641e-15
QX173	A_12_P106053	0.247583717175489
QX177	A_12_P106053	-0.240118391829791
QX178	A_12_P106053	-0.0424162828245106
QX179	A_12_P106053	-0.343646263499937
QX180	A_12_P106053	-0.164772742981428
QX181	A_12_P106053	0.425227257018572
QX182	A_12_P106053	0.0875837171754894
QX184	A_12_P106053	-0.323646263499937
QX185	A_12_P106053	0.0202406250784886
QX187	A_12_P106053	0.00635373650006301
QX189	A_12_P106053	0.160240625078489
QX192	A_12_P106053	0.236353736500063
QX193	A_12_P106053	0.0324800977313044
QX153	A_12_P106053	0.0398816081702093
QX1	A_12_P101037	-0.122575682412264
QX194	A_12_P101037	0.0164562999439709
QX195	A_12_P101037	0.097424317587733
QX197	A_12_P101037	-0.445998321792721
QX199	A_12_P101037	-0.206043700056029
QX200	A_12_P101037	-0.271159666728921
QX202	A_12_P101037	-0.0290377286724019
QX203	A_12_P101037	-0.7290377286724
QX204	A_12_P101037	0.2209622713276
QX209	A_12_P101037	0.484001678207276
QX20	A_12_P101037	-0.279
QX21	A_12_P101037	0.417424317587736
QX213	A_12_P101037	-0.516407775042021
QX216	A_12_P101037	0.0391650399551777
QX217	A_12_P101037	-0.142575682412265
QX220	A_12_P101037	0.0639562999439732
QX222	A_12_P101037	0.413592224957979
QX223	A_12_P101037	0.33884033327108
QX224	A_12_P101037	0.67884033327108
QX226	A_12_P101037	-0.564963352414509
QX227	A_12_P101037	-0.375998321792722
QX228	A_12_P101037	0.815036647585491
QX233	A_12_P101037	0.193956299943972
QX235	A_12_P101037	-0.446043700056028
QX25	A_12_P101037	0.131
QX26	A_12_P101037	0.261
QX28	A_12_P101037	0.861
QX29	A_12_P101037	-0.0259983217927221
QX30	A_12_P101037	0.436456299943973
QX31	A_12_P101037	-0.0759983217927222
QX32	A_12_P101037	-0.0898980700616306
QX33	A_12_P101037	-0.322575682412264
QX37	A_12_P101037	0.239580978882494
QX3	A_12_P101037	0.659580978882494
QX41	A_12_P101037	0.531
QX44	A_12_P101037	-0.354963352414509
QX45	A_12_P101037	-0.240834960044822
QX47	A_12_P101037	0.21
QX48	A_12_P101037	-0.0159983217927221
QX51	A_12_P101037	-0.194125948068181
QX52	A_12_P101037	0.093592224957979
QX53	A_12_P101037	-0.0141259480681806
QX56	A_12_P101037	-0.289
QX4	A_12_P101037	-0.372575682412264
QX58	A_12_P101037	-0.364125948068181
QX60	A_12_P101037	-0.269
QX64	A_12_P101037	-0.369
QX65	A_12_P101037	-0.57115966672892
QX66	A_12_P101037	2.08557129899312e-15
QX67	A_12_P101037	0.0101019299383694
QX68	A_12_P101037	-0.319898070061631
QX70	A_12_P101037	-0.157953083380023
QX72	A_12_P101037	0.00335921328104085
QX74	A_12_P101037	0.285874051931819
QX6	A_12_P101037	0.0133592132810409
QX81	A_12_P101037	-0.149
QX82	A_12_P101037	-0.222575682412264
QX83	A_12_P101037	0.188049671439656
QX85	A_12_P101037	0.0940016782072779
QX86	A_12_P101037	0.544001678207278
QX88	A_12_P101037	-0.106407775042021
QX90	A_12_P101037	0.097424317587736
QX91	A_12_P101037	-0.394963352414509
QX93	A_12_P101037	-0.0411596667289195
QX94	A_12_P101037	0.149580978882494
QX98	A_12_P101037	0.00884033327108052
QX103	A_12_P101037	-0.000834960044822072
QX107	A_12_P101037	-0.307953083380023
QX108	A_12_P101037	0.00395629994397245
QX111	A_12_P101037	0.0239562999439724
QX115	A_12_P101037	-0.266407775042021
QX11	A_12_P101037	-0.0341259480681806
QX119	A_12_P101037	0.313956299943972
QX120	A_12_P101037	-0.236043700056028
QX121	A_12_P101037	-0.0111596667289195
QX128	A_12_P101037	0.223359213281041
QX132	A_12_P101037	-0.126640786718959
QX134	A_12_P101037	0.283359213281041
QX13	A_12_P101037	-0.0749633524145092
QX135	A_12_P101037	0.389580978882494
QX136	A_12_P101037	-0.0604190211175058
QX140	A_12_P101037	0.135874051931819
QX141	A_12_P101037	1.15359222495798
QX142	A_12_P101037	0.113592224957979
QX144	A_12_P101037	-0.356407775042021
QX145	A_12_P101037	-0.226407775042021
QX148	A_12_P101037	-0.087953083380023
QX151	A_12_P101037	-0.150419021117506
QX154	A_12_P101037	-0.0460437000560275
QX15	A_12_P101037	0.140101929938369
QX158	A_12_P101037	-0.296407775042021
QX159	A_12_P101037	0.332046916619977
QX161	A_12_P101037	0.0601019299383694
QX162	A_12_P101037	-0.00795308338002306
QX164	A_12_P101037	-0.106640786718959
QX165	A_12_P101037	-0.0659983217927222
QX166	A_12_P101037	-0.429
QX167	A_12_P101037	0.214001678207278
QX168	A_12_P101037	0.592046916619977
QX169	A_12_P101037	0.0540016782072779
QX170	A_12_P101037	-0.330419021117506
QX172	A_12_P101037	0.0601019299383694
QX174	A_12_P101037	0.0201019299383694
QX16	A_12_P101037	-0.154125948068181
QX17	A_12_P101037	-0.0566407867189592
QX176	A_12_P101037	0.119580978882494
QX183	A_12_P101037	0.202046916619977
QX186	A_12_P101037	0.133359213281041
QX188	A_12_P101037	-0.29115966672892
QX190	A_12_P101037	-0.00989807006163058
QX191	A_12_P101037	0.0640016782072779
QX18	A_12_P101037	-0.21
QX19	A_12_P101037	-0.00548828230020861
QX196	A_12_P101037	-0.115488282300209
QX198	A_12_P101037	-0.14333162100545
QX205	A_12_P101037	0.270679625070034
QX206	A_12_P101037	-0.337875952302453
QX207	A_12_P101037	0.0562524400672329
QX208	A_12_P101037	0.547189330050425
QX210	A_12_P101037	0.100446613393096
QX211	A_12_P101037	0.281043700056028
QX212	A_12_P101037	0.663956299943972
QX214	A_12_P101037	0.125927733383136
QX215	A_12_P101037	0.29666837899455
QX218	A_12_P101037	-0.208956299943972
QX221	A_12_P101037	0.325927733383136
QX22	A_12_P101037	0.0729614520438744
QX225	A_12_P101037	-0.358956299943972
QX229	A_12_P101037	0.205927733383136
QX230	A_12_P101037	-0.268956299943972
QX231	A_12_P101037	-0.11333162100545
QX232	A_12_P101037	-0.0428106699495752
QX234	A_12_P101037	0.200679625070035
QX236	A_12_P101037	0.161043700056028
QX24	A_12_P101037	0.121043700056028
QX237	A_12_P101037	0.0504466133930962
QX27	A_12_P101037	0.107189330050425
QX34	A_12_P101037	0.362124047697547
QX38	A_12_P101037	-0.228910921680667
QX2	A_12_P101037	0.197189330050425
QX39	A_12_P101037	-0.00787595230245335
QX40	A_12_P101037	-0.442810669949575
QX42	A_12_P101037	-0.270865683267968
QX49	A_12_P101037	0.292961452043875
QX54	A_12_P101037	0.322124047697547
QX55	A_12_P101037	-0.605488282300209
QX59	A_12_P101037	-0.178956299943972
QX61	A_12_P101037	0.162961452043875
QX62	A_12_P101037	0.0829614520438744
QX63	A_12_P101037	-0.0164562999439736
QX71	A_12_P101037	-0.170865683267968
QX73	A_12_P101037	0.0910437000560277
QX76	A_12_P101037	-0.272964171698235
QX77	A_12_P101037	0.135695800037353
QX7	A_12_P101037	0.127189330050425
QX78	A_12_P101037	-0.0989109216806668
QX79	A_12_P101037	0.111043700056028
QX80	A_12_P101037	0.0166683789945496
QX84	A_12_P101037	0.146252440067233
QX87	A_12_P101037	-0.146043700056028
QX92	A_12_P101037	-0.436456299943972
QX8	A_12_P101037	0.0280496714396558
QX9	A_12_P101037	0.0545117176997914
QX96	A_12_P101037	-0.0189109216806668
QX97	A_12_P101037	0.205927733383136
QX99	A_12_P101037	0.0559277333831358
QX100	A_12_P101037	0.0906796250700343
QX101	A_12_P101037	-0.299320374929966
QX102	A_12_P101037	-0.17333162100545
QX104	A_12_P101037	-0.21333162100545
QX106	A_12_P101037	0.0480496714396558
QX109	A_12_P101037	0.331043700056028
QX112	A_12_P101037	-0.154072266616864
QX114	A_12_P101037	-0.134072266616864
QX10	A_12_P101037	-0.292810669949575
QX117	A_12_P101037	-0.258956299943972
QX124	A_12_P101037	-0.369553386606904
QX125	A_12_P101037	-0.409553386606904
QX127	A_12_P101037	-0.0695533866069038
QX129	A_12_P101037	0.427189330050425
QX131	A_12_P101037	-0.0308656832679677
QX133	A_12_P101037	-0.0289562999439723
QX12	A_12_P101037	0.180446613393096
QX137	A_12_P101037	-0.195488282300209
QX138	A_12_P101037	-0.42333162100545
QX139	A_12_P101037	0.791089078319333
QX143	A_12_P101037	-0.118910921680667
QX147	A_12_P101037	-0.0289109216806668
QX149	A_12_P101037	-0.209320374929966
QX14	A_12_P101037	-0.0728106699495752
QX156	A_12_P101037	0.574511717699791
QX157	A_12_P101037	0.150446613393096
QX160	A_12_P101037	0.0159277333831358
QX163	A_12_P101037	-0.19333162100545
QX171	A_12_P101037	-1.21647483752874e-15
QX173	A_12_P101037	-0.21333162100545
QX177	A_12_P101037	0.00913431673203229
QX178	A_12_P101037	0.16666837899455
QX179	A_12_P101037	-0.178910921680667
QX180	A_12_P101037	-0.524072266616864
QX181	A_12_P101037	0.0359277333831358
QX182	A_12_P101037	-0.0233316210054504
QX184	A_12_P101037	-0.278910921680667
QX185	A_12_P101037	0.89451171769979
QX187	A_12_P101037	0.141089078319333
QX189	A_12_P101037	0.0545117176997914
QX192	A_12_P101037	-0.0489109216806668
QX193	A_12_P101037	-0.0528106699495752
QX153	A_12_P101037	-0.100865683267968
QX1	A_12_P112978	-0.450783221797995
QX194	A_12_P112978	0.229260290524115
QX195	A_12_P112978	0.149216778202006
QX197	A_12_P112978	-0.257229287324755
QX199	A_12_P112978	0.208426957190784
QX200	A_12_P112978	0.0680669894712412
QX202	A_12_P112978	-0.0685793787866672
QX203	A_12_P112978	-0.478579378786665
QX204	A_12_P112978	0.221420621213333
QX209	A_12_P112978	0.472770712675242
QX20	A_12_P112978	-0.854000000000001
QX21	A_12_P112978	-0.0507832217979946
QX213	A_12_P112978	-0.591179782106913
QX216	A_12_P112978	-0.100591767580707
QX217	A_12_P112978	-0.0807832217979924
QX220	A_12_P112978	-0.181573042809218
QX222	A_12_P112978	-0.0711797821069132
QX223	A_12_P112978	0.0580669894712404
QX224	A_12_P112978	-0.0119330105287596
QX226	A_12_P112978	-0.012653208153825
QX227	A_12_P112978	-1.05722928732476
QX228	A_12_P112978	0.177346791846175
QX233	A_12_P112978	0.278426957190783
QX235	A_12_P112978	-0.181573042809217
QX25	A_12_P112978	0.546
QX26	A_12_P112978	0.346
QX28	A_12_P112978	0.416000000000001
QX29	A_12_P112978	-0.477229287324759
QX30	A_12_P112978	0.399260290524116
QX31	A_12_P112978	-0.277229287324759
QX32	A_12_P112978	-0.217813680423472
QX33	A_12_P112978	-0.00078322179799447
QX37	A_12_P112978	1.70809086271213
QX3	A_12_P112978	0.948090862712135
QX41	A_12_P112978	0.726
QX44	A_12_P112978	-0.112653208153825
QX45	A_12_P112978	-0.360591767580707
QX47	A_12_P112978	0.0199999999999999
QX48	A_12_P112978	-0.107229287324759
QX51	A_12_P112978	-0.334443605449307
QX52	A_12_P112978	0.488820217893087
QX53	A_12_P112978	0.815556394550694
QX56	A_12_P112978	-0.0539999999999999
QX4	A_12_P112978	-0.510783221797995
QX58	A_12_P112978	-0.00444360544930658
QX60	A_12_P112978	-0.444
QX64	A_12_P112978	-0.694
QX65	A_12_P112978	-0.30193301052876
QX66	A_12_P112978	1.24553145575135e-15
QX67	A_12_P112978	-0.197813680423472
QX68	A_12_P112978	0.102186319576528
QX70	A_12_P112978	-0.00228309122990307
QX72	A_12_P112978	-0.136023728844158
QX74	A_12_P112978	0.365556394550693
QX6	A_12_P112978	-0.126023728844158
QX81	A_12_P112978	0.146
QX82	A_12_P112978	-0.260783221797994
QX83	A_12_P112978	-0.177099959834899
QX85	A_12_P112978	0.102770712675241
QX86	A_12_P112978	0.392770712675241
QX88	A_12_P112978	0.688820217893087
QX90	A_12_P112978	-0.280783221797994
QX91	A_12_P112978	-0.612653208153825
QX93	A_12_P112978	-0.0119330105287596
QX94	A_12_P112978	-0.151909137287865
QX98	A_12_P112978	-0.0919330105287596
QX103	A_12_P112978	0.149408232419293
QX107	A_12_P112978	-0.132283091229903
QX108	A_12_P112978	-0.301573042809218
QX111	A_12_P112978	0.358426957190783
QX115	A_12_P112978	-0.261179782106913
QX11	A_12_P112978	0.0855563945506935
QX119	A_12_P112978	0.218426957190783
QX120	A_12_P112978	0.0584269571907831
QX121	A_12_P112978	0.34806698947124
QX128	A_12_P112978	-0.136023728844158
QX132	A_12_P112978	0.363976271155842
QX134	A_12_P112978	-0.186023728844158
QX13	A_12_P112978	0.347346791846175
QX135	A_12_P112978	1.53809086271214
QX136	A_12_P112978	-0.351909137287865
QX140	A_12_P112978	-0.684443605449307
QX141	A_12_P112978	-0.191179782106913
QX142	A_12_P112978	0.0488202178930872
QX144	A_12_P112978	-1.17117978210691
QX145	A_12_P112978	-0.0311797821069129
QX148	A_12_P112978	-0.222283091229903
QX151	A_12_P112978	-0.691909137287865
QX154	A_12_P112978	-0.201573042809217
QX15	A_12_P112978	0.362186319576528
QX158	A_12_P112978	-0.181179782106913
QX159	A_12_P112978	0.207716908770097
QX161	A_12_P112978	-0.177813680423472
QX162	A_12_P112978	-0.312283091229903
QX164	A_12_P112978	-0.086023728844158
QX165	A_12_P112978	0.0627707126752414
QX166	A_12_P112978	-0.134
QX167	A_12_P112978	-0.237229287324759
QX168	A_12_P112978	1.2677169087701
QX169	A_12_P112978	0.352770712675241
QX170	A_12_P112978	-0.561909137287865
QX172	A_12_P112978	0.532186319576528
QX174	A_12_P112978	0.612186319576528
QX16	A_12_P112978	0.0455563945506934
QX17	A_12_P112978	0.133976271155842
QX176	A_12_P112978	-0.0719091372878651
QX183	A_12_P112978	0.00771690877009692
QX186	A_12_P112978	-0.136023728844158
QX188	A_12_P112978	0.26806698947124
QX190	A_12_P112978	0.512186319576528
QX191	A_12_P112978	-0.187229287324759
QX18	A_12_P112978	-0.0200000000000001
QX19	A_12_P112978	0.310696197153773
QX196	A_12_P112978	0.500696197153773
QX198	A_12_P112978	-0.360429718336098
QX205	A_12_P112978	0.590299636844854
QX206	A_12_P112978	0.158826210797942
QX207	A_12_P112978	0.310887651371061
QX208	A_12_P112978	-0.0863342614717045
QX210	A_12_P112978	0.445455690107609
QX211	A_12_P112978	0.49990637614255
QX212	A_12_P112978	0.428426957190783
QX214	A_12_P112978	-0.100453591576992
QX215	A_12_P112978	0.479570281663902
QX218	A_12_P112978	-0.12009362385745
QX221	A_12_P112978	-0.120453591576992
QX22	A_12_P112978	0.227035813502461
QX225	A_12_P112978	0.00990637614255043
QX229	A_12_P112978	0.859546408423007
QX230	A_12_P112978	-0.230093623857449
QX231	A_12_P112978	0.0695702816639022
QX232	A_12_P112978	-0.0163342614717046
QX234	A_12_P112978	0.260299636844855
QX236	A_12_P112978	-0.0400936238574496
QX24	A_12_P112978	0.569906376142551
QX237	A_12_P112978	0.225455690107609
QX27	A_12_P112978	-0.296334261471705
QX34	A_12_P112978	0.268826210797942
QX38	A_12_P112978	-0.595749868372991
QX2	A_12_P112978	-0.166334261471705
QX39	A_12_P112978	0.178826210797942
QX40	A_12_P112978	-0.196334261471705
QX42	A_12_P112978	-0.610803672278136
QX49	A_12_P112978	0.297035813502461
QX54	A_12_P112978	0.0888262107979422
QX55	A_12_P112978	-0.339303802846227
QX59	A_12_P112978	-0.51009362385745
QX61	A_12_P112978	0.357035813502461
QX62	A_12_P112978	-0.672964186497539
QX63	A_12_P112978	-0.229260290524117
QX71	A_12_P112978	-0.260803672278136
QX73	A_12_P112978	-0.46009362385745
QX76	A_12_P112978	-0.497038015864698
QX77	A_12_P112978	1.06715980631726
QX7	A_12_P112978	-0.386334261471705
QX78	A_12_P112978	-0.175749868372991
QX79	A_12_P112978	-0.15009362385745
QX80	A_12_P112978	-0.110429718336098
QX84	A_12_P112978	0.000887651371060477
QX87	A_12_P112978	-0.471573042809217
QX92	A_12_P112978	-0.399260290524116
QX8	A_12_P112978	0.312900040165101
QX9	A_12_P112978	-0.0893038028462272
QX96	A_12_P112978	-0.235749868372991
QX97	A_12_P112978	-0.0204535915769924
QX99	A_12_P112978	-0.240453591576992
QX100	A_12_P112978	0.0302996368448544
QX101	A_12_P112978	0.0602996368448545
QX102	A_12_P112978	-0.280429718336098
QX104	A_12_P112978	-0.650429718336098
QX106	A_12_P112978	-0.307099959834899
QX109	A_12_P112978	0.74990637614255
QX112	A_12_P112978	-0.590453591576993
QX114	A_12_P112978	0.0995464084230077
QX10	A_12_P112978	-0.216334261471705
QX117	A_12_P112978	-0.55009362385745
QX124	A_12_P112978	0.0354556901076093
QX125	A_12_P112978	-0.434544309892391
QX127	A_12_P112978	-0.0745443098923907
QX129	A_12_P112978	-0.0563342614717045
QX131	A_12_P112978	-0.480803672278136
QX133	A_12_P112978	0.49990637614255
QX12	A_12_P112978	0.285455690107609
QX137	A_12_P112978	0.330696197153773
QX138	A_12_P112978	-0.270429718336098
QX139	A_12_P112978	0.644250131627009
QX143	A_12_P112978	-0.085749868372991
QX147	A_12_P112978	0.664250131627009
QX149	A_12_P112978	0.220299636844854
QX14	A_12_P112978	0.133665738528295
QX156	A_12_P112978	-0.269303802846227
QX157	A_12_P112978	-0.174544309892391
QX160	A_12_P112978	-0.0904535915769924
QX163	A_12_P112978	-0.350429718336098
QX171	A_12_P112978	-9.0205620750794e-17
QX173	A_12_P112978	-0.620429718336098
QX177	A_12_P112978	1.19919632772186
QX178	A_12_P112978	-0.170429718336098
QX179	A_12_P112978	0.82425013162701
QX180	A_12_P112978	0.249546408423008
QX181	A_12_P112978	-0.370453591576992
QX182	A_12_P112978	-0.100429718336098
QX184	A_12_P112978	-1.01574986837299
QX185	A_12_P112978	0.400696197153773
QX187	A_12_P112978	0.424250131627009
QX189	A_12_P112978	0.300696197153773
QX192	A_12_P112978	0.334250131627009
QX193	A_12_P112978	0.313665738528295
QX153	A_12_P112978	-0.660803672278136
QX1	A_12_P112628	0.131515463000372
QX194	A_12_P112628	-0.087457618277426
QX195	A_12_P112628	-0.0784845369996265
QX197	A_12_P112628	-0.352785547917543
QX199	A_12_P112628	-0.99204095161076
QX200	A_12_P112628	-0.132730686974917
QX202	A_12_P112628	-0.066635697495308
QX203	A_12_P112628	0.73336430250469
QX204	A_12_P112628	-0.51663569749531
QX209	A_12_P112628	0.247214452082462
QX20	A_12_P112628	0.269999999999999
QX21	A_12_P112628	-0.178484536999629
QX213	A_12_P112628	0.0887817862919303
QX216	A_12_P112628	0.00403390537805867
QX217	A_12_P112628	0.00151546300037223
QX220	A_12_P112628	0.127959048389239
QX222	A_12_P112628	0.23878178629193
QX223	A_12_P112628	-0.132730686974919
QX224	A_12_P112628	-0.152730686974919
QX226	A_12_P112628	-0.156201912001817
QX227	A_12_P112628	0.437214452082461
QX228	A_12_P112628	-0.386201912001817
QX233	A_12_P112628	-0.00204095161076019
QX235	A_12_P112628	0.0579590483892399
QX25	A_12_P112628	-0.140000000000001
QX26	A_12_P112628	-0.270000000000001
QX28	A_12_P112628	-0.410000000000001
QX29	A_12_P112628	0.227214452082461
QX30	A_12_P112628	-0.497457618277427
QX31	A_12_P112628	0.187214452082462
QX32	A_12_P112628	0.508296619894831
QX33	A_12_P112628	0.701515463000371
QX37	A_12_P112628	-0.896529873794915
QX3	A_12_P112628	-0.926529873794915
QX41	A_12_P112628	0.0699999999999993
QX44	A_12_P112628	0.203798087998183
QX45	A_12_P112628	0.154033905378058
QX47	A_12_P112628	0.475
QX48	A_12_P112628	0.197214452082462
QX51	A_12_P112628	0.149582502644353
QX52	A_12_P112628	0.13878178629193
QX53	A_12_P112628	-0.120417497355647
QX56	A_12_P112628	0.0599999999999994
QX4	A_12_P112628	0.391515463000372
QX58	A_12_P112628	0.249582502644353
QX60	A_12_P112628	-0.0100000000000008
QX64	A_12_P112628	0.349999999999999
QX65	A_12_P112628	0.337269313025081
QX66	A_12_P112628	1.28022592527088e-15
QX67	A_12_P112628	0.298296619894831
QX68	A_12_P112628	0.548296619894831
QX70	A_12_P112628	0.186285318102145
QX72	A_12_P112628	0.501706222941068
QX74	A_12_P112628	-0.270417497355647
QX6	A_12_P112628	0.411706222941068
QX81	A_12_P112628	-7.3899220076612e-16
QX82	A_12_P112628	0.141515463000372
QX83	A_12_P112628	-0.331720460940458
QX85	A_12_P112628	-0.172785547917539
QX86	A_12_P112628	-0.0327855479175383
QX88	A_12_P112628	-0.11121821370807
QX90	A_12_P112628	-0.108484536999628
QX91	A_12_P112628	0.203798087998183
QX93	A_12_P112628	0.177269313025082
QX94	A_12_P112628	0.0334701262050848
QX98	A_12_P112628	-0.0827306869749185
QX103	A_12_P112628	0.0740339053780583
QX107	A_12_P112628	0.636285318102145
QX108	A_12_P112628	0.0779590483892399
QX111	A_12_P112628	-0.0320409516107602
QX115	A_12_P112628	0.00878178629193016
QX11	A_12_P112628	-0.180417497355647
QX119	A_12_P112628	-0.68204095161076
QX120	A_12_P112628	0.0779590483892399
QX121	A_12_P112628	-0.162730686974919
QX128	A_12_P112628	-0.0982937770589316
QX132	A_12_P112628	-0.328293777058932
QX134	A_12_P112628	0.0617062229410683
QX13	A_12_P112628	-0.296201912001817
QX135	A_12_P112628	-0.996529873794916
QX136	A_12_P112628	-0.0465298737949152
QX140	A_12_P112628	-0.100417497355647
QX141	A_12_P112628	0.0287817862919302
QX142	A_12_P112628	0.0687817862919302
QX144	A_12_P112628	0.47878178629193
QX145	A_12_P112628	-0.10121821370807
QX148	A_12_P112628	0.136285318102145
QX151	A_12_P112628	0.483470126205085
QX154	A_12_P112628	0.0479590483892399
QX15	A_12_P112628	-0.381703380105169
QX158	A_12_P112628	-0.19121821370807
QX159	A_12_P112628	-0.673714681897856
QX161	A_12_P112628	0.338296619894831
QX162	A_12_P112628	0.336285318102145
QX164	A_12_P112628	0.431706222941068
QX165	A_12_P112628	-0.122785547917538
QX166	A_12_P112628	0.0799999999999993
QX167	A_12_P112628	0.0872144520824616
QX168	A_12_P112628	-0.473714681897856
QX169	A_12_P112628	0.0372144520824615
QX170	A_12_P112628	0.613470126205085
QX172	A_12_P112628	-0.121703380105169
QX174	A_12_P112628	-0.411703380105169
QX16	A_12_P112628	-0.0704174973556467
QX17	A_12_P112628	0.431706222941068
QX176	A_12_P112628	-0.156529873794915
QX183	A_12_P112628	-0.153714681897855
QX186	A_12_P112628	-0.168293777058932
QX188	A_12_P112628	0.137269313025082
QX190	A_12_P112628	-0.151703380105169
QX191	A_12_P112628	-0.222785547917538
QX18	A_12_P112628	-0.475
QX19	A_12_P112628	-0.263569300444775
QX196	A_12_P112628	-0.113569300444775
QX198	A_12_P112628	0.278385362759938
QX205	A_12_P112628	-0.0463029771532162
QX206	A_12_P112628	0.558713324553036
QX207	A_12_P112628	-0.281050858067088
QX208	A_12_P112628	-0.336788143550316
QX210	A_12_P112628	-0.533378540504078
QX211	A_12_P112628	-0.117125715055907
QX212	A_12_P112628	-0.52204095161076
QX214	A_12_P112628	-0.177815450420065
QX215	A_12_P112628	-0.491614637240062
QX218	A_12_P112628	0.412874284944093
QX221	A_12_P112628	-0.137815450420065
QX22	A_12_P112628	0.104497739199207
QX225	A_12_P112628	0.0428742849440934
QX229	A_12_P112628	-0.257815450420065
QX230	A_12_P112628	0.762874284944093
QX231	A_12_P112628	0.318385362759938
QX232	A_12_P112628	0.253211856449684
QX234	A_12_P112628	-0.336302977153216
QX236	A_12_P112628	-0.0171257150559065
QX24	A_12_P112628	0.0228742849440934
QX237	A_12_P112628	-0.403378540504078
QX27	A_12_P112628	-0.306788143550316
QX34	A_12_P112628	-0.741286675446964
QX38	A_12_P112628	0.412129688637315
QX2	A_12_P112628	-0.0767881435503159
QX39	A_12_P112628	-0.00128667544696423
QX40	A_12_P112628	-0.186788143550316
QX42	A_12_P112628	0.161200554656998
QX49	A_12_P112628	0.164497739199207
QX54	A_12_P112628	-0.181286675446964
QX55	A_12_P112628	0.516430699555225
QX59	A_12_P112628	0.402874284944093
QX61	A_12_P112628	-0.055502260800793
QX62	A_12_P112628	0.104497739199207
QX63	A_12_P112628	0.087457618277427
QX71	A_12_P112628	0.211200554656998
QX73	A_12_P112628	0.0328742849440934
QX76	A_12_P112628	0.0249315246927002
QX77	A_12_P112628	1.10497174551828
QX7	A_12_P112628	0.0632118564496841
QX78	A_12_P112628	-0.107870311362685
QX79	A_12_P112628	-0.0971257150559066
QX80	A_12_P112628	0.308385362759938
QX84	A_12_P112628	0.0489491419329121
QX87	A_12_P112628	0.48795904838924
QX92	A_12_P112628	0.497457618277426
QX8	A_12_P112628	0.288279539059542
QX9	A_12_P112628	0.236430699555225
QX96	A_12_P112628	-0.027870311362685
QX97	A_12_P112628	-0.387815450420065
QX99	A_12_P112628	-0.0178154504200651
QX100	A_12_P112628	0.0136970228467836
QX101	A_12_P112628	-0.186302977153216
QX102	A_12_P112628	0.228385362759938
QX104	A_12_P112628	0.158385362759938
QX106	A_12_P112628	-0.0817204609404577
QX109	A_12_P112628	-0.367125715055907
QX112	A_12_P112628	0.472184549579935
QX114	A_12_P112628	-0.297815450420065
QX10	A_12_P112628	0.403211856449684
QX117	A_12_P112628	0.332874284944093
QX124	A_12_P112628	-0.233378540504078
QX125	A_12_P112628	0.486621459495922
QX127	A_12_P112628	-0.0833785405040782
QX129	A_12_P112628	-0.426788143550316
QX131	A_12_P112628	0.171200554656998
QX133	A_12_P112628	-0.227125715055907
QX12	A_12_P112628	-0.243378540504078
QX137	A_12_P112628	-0.263569300444775
QX138	A_12_P112628	0.188385362759938
QX139	A_12_P112628	-0.257870311362685
QX143	A_12_P112628	-0.147870311362685
QX147	A_12_P112628	0.102129688637315
QX149	A_12_P112628	-0.0163029771532164
QX14	A_12_P112628	0.383211856449684
QX156	A_12_P112628	-0.243569300444775
QX157	A_12_P112628	-0.233378540504078
QX160	A_12_P112628	0.182184549579935
QX163	A_12_P112628	0.278385362759938
QX171	A_12_P112628	-3.41220107724638e-15
QX173	A_12_P112628	0.458385362759938
QX177	A_12_P112628	-0.588799445343002
QX178	A_12_P112628	-0.0416146372400618
QX179	A_12_P112628	-0.197870311362685
QX180	A_12_P112628	0.202184549579935
QX181	A_12_P112628	0.432184549579935
QX182	A_12_P112628	0.208385362759938
QX184	A_12_P112628	0.0621296886373149
QX185	A_12_P112628	-0.433569300444775
QX187	A_12_P112628	-0.247870311362685
QX189	A_12_P112628	-0.0635693004447749
QX192	A_12_P112628	0.102129688637315
QX193	A_12_P112628	-0.286788143550316
QX153	A_12_P112628	0.0512005546569979
QX1	A_12_P106858	-0.0494018476053448
QX194	A_12_P106858	0.507231588372726
QX195	A_12_P106858	0.560598152394648
QX197	A_12_P106858	-0.0130828285130388
QX199	A_12_P106858	0.745148255039394
QX200	A_12_P106858	-0.346964901808081
QX202	A_12_P106858	0.119628097933345
QX203	A_12_P106858	0.13962809793335
QX204	A_12_P106858	-0.430371902066647
QX209	A_12_P106858	1.17691717148696
QX20	A_12_P106858	-1.107
QX21	A_12_P106858	0.380598152394653
QX213	A_12_P106858	-1.15457630872046
QX216	A_12_P106858	-0.114214729301818
QX217	A_12_P106858	0.170598152394655
QX220	A_12_P106858	-0.264851744960606
QX222	A_12_P106858	0.375423691279546
QX223	A_12_P106858	0.44303509819192
QX224	A_12_P106858	0.10303509819192
QX226	A_12_P106858	-1.04729999974092
QX227	A_12_P106858	-0.963082828513043
QX228	A_12_P106858	1.56270000025908
QX233	A_12_P106858	-0.00485174496060569
QX235	A_12_P106858	-1.11485174496061
QX25	A_12_P106858	0.753
QX26	A_12_P106858	0.453
QX28	A_12_P106858	1.233
QX29	A_12_P106858	-0.723082828513044
QX30	A_12_P106858	1.27723158837273
QX31	A_12_P106858	-0.213082828513043
QX32	A_12_P106858	-0.73104525279
QX33	A_12_P106858	-0.479401847605347
QX37	A_12_P106858	1.3841628918
QX3	A_12_P106858	1.2541628918
QX41	A_12_P106858	1.103
QX44	A_12_P106858	-0.767299999740919
QX45	A_12_P106858	-0.744214729301818
QX47	A_12_P106858	-0.355
QX48	A_12_P106858	-0.783082828513044
QX51	A_12_P106858	-0.634229668216538
QX52	A_12_P106858	1.09542369127955
QX53	A_12_P106858	0.465770331783462
QX56	A_12_P106858	-0.787
QX4	A_12_P106858	-0.669401847605347
QX58	A_12_P106858	-0.694229668216538
QX60	A_12_P106858	-0.577000000000001
QX64	A_12_P106858	-0.907
QX65	A_12_P106858	-0.746964901808081
QX66	A_12_P106858	3.70363462121048e-16
QX67	A_12_P106858	-0.53104525279
QX68	A_12_P106858	-0.27104525279
QX70	A_12_P106858	-0.128973676356061
QX72	A_12_P106858	0.515416149147879
QX74	A_12_P106858	0.775770331783462
QX6	A_12_P106858	0.115416149147879
QX81	A_12_P106858	0.00299999999999969
QX82	A_12_P106858	-0.989401847605347
QX83	A_12_P106858	-0.564835078812104
QX85	A_12_P106858	-0.653082828513044
QX86	A_12_P106858	0.706917171486956
QX88	A_12_P106858	0.795423691279545
QX90	A_12_P106858	-0.319401847605347
QX91	A_12_P106858	-1.54729999974092
QX93	A_12_P106858	-0.76696490180808
QX94	A_12_P106858	-0.2058371082
QX98	A_12_P106858	0.713035098191919
QX103	A_12_P106858	0.0957852706981826
QX107	A_12_P106858	-0.378973676356061
QX108	A_12_P106858	-0.204851744960606
QX111	A_12_P106858	-0.204851744960606
QX115	A_12_P106858	-0.234576308720455
QX11	A_12_P106858	0.215770331783462
QX119	A_12_P106858	1.26514825503939
QX120	A_12_P106858	-0.594851744960606
QX121	A_12_P106858	0.593035098191919
QX128	A_12_P106858	0.395416149147879
QX132	A_12_P106858	0.455416149147879
QX134	A_12_P106858	-0.734583850852121
QX13	A_12_P106858	0.672700000259081
QX135	A_12_P106858	1.2841628918
QX136	A_12_P106858	-0.6358371082
QX140	A_12_P106858	-0.384229668216538
QX141	A_12_P106858	0.575423691279545
QX142	A_12_P106858	0.185423691279545
QX144	A_12_P106858	-1.48457630872045
QX145	A_12_P106858	-0.184576308720455
QX148	A_12_P106858	0.0510263236439396
QX151	A_12_P106858	-0.8958371082
QX154	A_12_P106858	-0.474851744960606
QX15	A_12_P106858	0.21895474721
QX158	A_12_P106858	-1.14457630872045
QX159	A_12_P106858	0.77102632364394
QX161	A_12_P106858	-0.52104525279
QX162	A_12_P106858	-0.488973676356061
QX164	A_12_P106858	-0.0145838508521212
QX165	A_12_P106858	0.496917171486956
QX166	A_12_P106858	-0.167
QX167	A_12_P106858	0.476917171486957
QX168	A_12_P106858	1.51102632364394
QX169	A_12_P106858	0.186917171486957
QX170	A_12_P106858	-0.1458371082
QX172	A_12_P106858	1.11895474721
QX174	A_12_P106858	0.94895474721
QX16	A_12_P106858	0.255770331783462
QX17	A_12_P106858	0.135416149147879
QX176	A_12_P106858	0.3541628918
QX183	A_12_P106858	-0.538973676356061
QX186	A_12_P106858	-0.144583850852121
QX188	A_12_P106858	-0.11696490180808
QX190	A_12_P106858	0.74895474721
QX191	A_12_P106858	0.236917171486957
QX18	A_12_P106858	0.355
QX19	A_12_P106858	0.416134975649198
QX196	A_12_P106858	-0.0138650243508019
QX198	A_12_P106858	-0.510300284945455
QX205	A_12_P106858	0.48096051453409
QX206	A_12_P106858	-0.711763176486373
QX207	A_12_P106858	0.391322093952727
QX208	A_12_P106858	1.35449157046455
QX210	A_12_P106858	-0.0290470275975758
QX211	A_12_P106858	0.93068507829394
QX212	A_12_P106858	0.925148255039394
QX214	A_12_P106858	0.478571921446464
QX215	A_12_P106858	0.679699715054545
QX218	A_12_P106858	-0.499314921706061
QX221	A_12_P106858	0.978571921446465
QX22	A_12_P106858	0.341307155038007
QX225	A_12_P106858	-0.459314921706061
QX229	A_12_P106858	1.23857192144646
QX230	A_12_P106858	0.100685078293939
QX231	A_12_P106858	-0.0403002849454548
QX232	A_12_P106858	-0.835508429535455
QX234	A_12_P106858	0.66096051453409
QX236	A_12_P106858	0.190685078293939
QX24	A_12_P106858	0.430685078293939
QX237	A_12_P106858	-0.0490470275975758
QX27	A_12_P106858	1.14449157046454
QX34	A_12_P106858	0.588236823513627
QX38	A_12_P106858	-0.977546005258498
QX2	A_12_P106858	-0.695508429535454
QX39	A_12_P106858	0.578236823513627
QX40	A_12_P106858	-0.665508429535454
QX42	A_12_P106858	-0.613436853101515
QX49	A_12_P106858	0.571307155038007
QX54	A_12_P106858	0.978236823513627
QX55	A_12_P106858	-0.293865024350802
QX59	A_12_P106858	-1.02931492170606
QX61	A_12_P106858	0.391307155038007
QX62	A_12_P106858	-0.238692844961993
QX63	A_12_P106858	-0.507231588372729
QX71	A_12_P106858	-0.243436853101515
QX73	A_12_P106858	-0.65931492170606
QX76	A_12_P106858	-1.06562094263626
QX77	A_12_P106858	1.60851227441818
QX7	A_12_P106858	-0.585508429535454
QX78	A_12_P106858	-0.647546005258499
QX79	A_12_P106858	-0.369314921706061
QX80	A_12_P106858	-0.350300284945455
QX84	A_12_P106858	0.371322093952727
QX87	A_12_P106858	-0.414851744960606
QX92	A_12_P106858	-1.27723158837273
QX8	A_12_P106858	0.0751649211878955
QX9	A_12_P106858	-0.413865024350802
QX96	A_12_P106858	-0.767546005258498
QX97	A_12_P106858	-0.501428078553535
QX99	A_12_P106858	0.168571921446465
QX100	A_12_P106858	0.110960514534091
QX101	A_12_P106858	-0.23903948546591
QX102	A_12_P106858	-0.160300284945455
QX104	A_12_P106858	-0.220300284945455
QX106	A_12_P106858	-0.404835078812104
QX109	A_12_P106858	1.28068507829394
QX112	A_12_P106858	-1.02142807855354
QX114	A_12_P106858	-0.371428078553535
QX10	A_12_P106858	-0.545508429535454
QX117	A_12_P106858	-0.0993149217060608
QX124	A_12_P106858	-0.219047027597576
QX125	A_12_P106858	-0.609047027597576
QX127	A_12_P106858	-0.349047027597576
QX129	A_12_P106858	0.734491570464545
QX131	A_12_P106858	-0.673436853101515
QX133	A_12_P106858	1.20068507829394
QX12	A_12_P106858	-0.0590470275975758
QX137	A_12_P106858	0.206134975649198
QX138	A_12_P106858	-0.0303002849454548
QX139	A_12_P106858	0.922453994741501
QX143	A_12_P106858	0.252453994741501
QX147	A_12_P106858	0.672453994741502
QX149	A_12_P106858	-0.0290394854659097
QX14	A_12_P106858	-1.17550842953545
QX156	A_12_P106858	0.216134975649198
QX157	A_12_P106858	0.590952972402424
QX160	A_12_P106858	-0.121428078553535
QX163	A_12_P106858	-0.110300284945455
QX171	A_12_P106858	-9.71011465678018e-16
QX173	A_12_P106858	-0.910300284945455
QX177	A_12_P106858	1.07656314689849
QX178	A_12_P106858	-0.170300284945455
QX179	A_12_P106858	0.692453994741502
QX180	A_12_P106858	-0.0214280785535354
QX181	A_12_P106858	-0.701428078553535
QX182	A_12_P106858	-0.570300284945455
QX184	A_12_P106858	-0.677546005258498
QX185	A_12_P106858	0.536134975649198
QX187	A_12_P106858	0.712453994741502
QX189	A_12_P106858	0.00613497564919809
QX192	A_12_P106858	-0.247546005258499
QX193	A_12_P106858	0.404491570464545
QX153	A_12_P106858	-0.343436853101515
QX1	A_12_P112108	0.0166483332016044
QX194	A_12_P112108	0.138523333201604
QX195	A_12_P112108	0.0466483332016051
QX197	A_12_P112108	0.334674492627622
QX199	A_12_P112108	-0.258976666798396
QX200	A_12_P112108	0.110581481335117
QX202	A_12_P112108	-0.142062278830286
QX203	A_12_P112108	0.627937721169714
QX204	A_12_P112108	0.207937721169713
QX209	A_12_P112108	0.864674492627622
QX20	A_12_P112108	-0.291
QX21	A_12_P112108	0.246648333201605
QX213	A_12_P112108	0.345767499901204
QX216	A_12_P112108	-0.131476666798395
QX217	A_12_P112108	-0.353351666798395
QX220	A_12_P112108	0.0210233332016051
QX222	A_12_P112108	0.525767499901204
QX223	A_12_P112108	-0.289418518664883
QX224	A_12_P112108	0.0905814813351169
QX226	A_12_P112108	-0.348683860782449
QX227	A_12_P112108	0.104674492627622
QX228	A_12_P112108	0.351316139217552
QX233	A_12_P112108	-0.168976666798395
QX235	A_12_P112108	0.0810233332016051
QX25	A_12_P112108	-0.00099999999999982
QX26	A_12_P112108	-0.111
QX28	A_12_P112108	0.159
QX29	A_12_P112108	0.00467449262762239
QX30	A_12_P112108	-0.261476666798395
QX31	A_12_P112108	-0.135325507372378
QX32	A_12_P112108	-0.303862963109328
QX33	A_12_P112108	-0.543351666798395
QX37	A_12_P112108	-0.176972982608668
QX3	A_12_P112108	0.143027017391332
QX41	A_12_P112108	0.539
QX44	A_12_P112108	-0.0686838607824484
QX45	A_12_P112108	NA
QX47	A_12_P112108	0.0699999999999998
QX48	A_12_P112108	-0.00532550737237762
QX51	A_12_P112108	0.190154576164018
QX52	A_12_P112108	0.295767499901204
QX53	A_12_P112108	0.140154576164018
QX56	A_12_P112108	-0.261
QX4	A_12_P112108	-0.153351666798395
QX58	A_12_P112108	-0.0898454238359824
QX60	A_12_P112108	-0.201
QX64	A_12_P112108	0.349
QX65	A_12_P112108	0.110581481335117
QX66	A_12_P112108	-2.61943244872498e-16
QX67	A_12_P112108	-0.133862963109328
QX68	A_12_P112108	-0.173862963109328
QX70	A_12_P112108	-0.164563888998663
QX72	A_12_P112108	0.179955110988165
QX74	A_12_P112108	0.290154576164018
QX6	A_12_P112108	0.0399551109881648
QX81	A_12_P112108	-0.131
QX82	A_12_P112108	-0.063351666798395
QX83	A_12_P112108	-0.079108945233497
QX85	A_12_P112108	-0.645325507372378
QX86	A_12_P112108	0.254674492627622
QX88	A_12_P112108	0.0457674999012041
QX90	A_12_P112108	-0.0333516667983949
QX91	A_12_P112108	-0.328683860782448
QX93	A_12_P112108	-0.239418518664883
QX94	A_12_P112108	0.0230270173913323
QX98	A_12_P112108	0.0205814813351169
QX103	A_12_P112108	0.0785233332016047
QX107	A_12_P112108	-0.234563888998663
QX108	A_12_P112108	-0.0289766667983949
QX111	A_12_P112108	-0.458976666798395
QX115	A_12_P112108	-0.134232500098796
QX11	A_12_P112108	-0.209845423835982
QX119	A_12_P112108	0.191023333201605
QX120	A_12_P112108	0.0210233332016051
QX121	A_12_P112108	0.0405814813351168
QX128	A_12_P112108	0.109955110988165
QX132	A_12_P112108	-0.150044889011835
QX134	A_12_P112108	0.169955110988165
QX13	A_12_P112108	0.0513161392175516
QX135	A_12_P112108	0.183027017391332
QX136	A_12_P112108	-0.136972982608668
QX140	A_12_P112108	0.0201545761640176
QX141	A_12_P112108	0.975767499901204
QX142	A_12_P112108	0.345767499901204
QX144	A_12_P112108	-0.344232500098796
QX145	A_12_P112108	-0.644232500098796
QX148	A_12_P112108	-0.244563888998663
QX151	A_12_P112108	-0.266972982608668
QX154	A_12_P112108	-0.388976666798395
QX15	A_12_P112108	NA
QX158	A_12_P112108	-0.0342325000987959
QX159	A_12_P112108	0.495436111001338
QX161	A_12_P112108	-0.103862963109328
QX162	A_12_P112108	0.305436111001338
QX164	A_12_P112108	0.0399551109881648
QX165	A_12_P112108	0.194674492627622
QX166	A_12_P112108	-0.0509999999999997
QX167	A_12_P112108	0.414674492627622
QX168	A_12_P112108	0.195436111001338
QX169	A_12_P112108	-0.0353255073723775
QX170	A_12_P112108	-0.0669729826086677
QX172	A_12_P112108	0.246137036890672
QX174	A_12_P112108	0.186137036890672
QX16	A_12_P112108	0.120154576164018
QX17	A_12_P112108	0.249955110988165
QX176	A_12_P112108	-0.0969729826086678
QX183	A_12_P112108	-0.454563888998662
QX186	A_12_P112108	0.0799551109881648
QX188	A_12_P112108	-0.199418518664883
QX190	A_12_P112108	-0.133862963109328
QX191	A_12_P112108	-0.0453255073723775
QX18	A_12_P112108	-0.0700000000000002
QX19	A_12_P112108	NA
QX196	A_12_P112108	-0.290398333201605
QX198	A_12_P112108	0.0559803509881221
QX205	A_12_P112108	-0.281279166502006
QX206	A_12_P112108	-0.0957305271856586
QX207	A_12_P112108	0.0714766667983945
QX208	A_12_P112108	0.689090370487462
QX210	A_12_P112108	0.0729084445849543
QX211	A_12_P112108	0.353976666798395
QX212	A_12_P112108	0.421023333201605
QX214	A_12_P112108	0.283534814931907
QX215	A_12_P112108	0.0559803509881221
QX218	A_12_P112108	-0.0760233332016051
QX221	A_12_P112108	0.493534814931907
QX22	A_12_P112108	-0.246892090239193
QX225	A_12_P112108	-0.146023333201605
QX229	A_12_P112108	0.393534814931906
QX230	A_12_P112108	0.783976666798395
QX231	A_12_P112108	-0.024019649011878
QX232	A_12_P112108	-0.260909629512538
QX234	A_12_P112108	-0.0812791665020062
QX236	A_12_P112108	-0.276023333201605
QX24	A_12_P112108	-0.136023333201605
QX237	A_12_P112108	-0.477091555415046
QX27	A_12_P112108	0.209090370487462
QX34	A_12_P112108	-0.0257305271856587
QX38	A_12_P112108	-0.592372173775588
QX2	A_12_P112108	0.229090370487462
QX39	A_12_P112108	0.614269472814341
QX40	A_12_P112108	0.109090370487462
QX42	A_12_P112108	0.158389444598127
QX49	A_12_P112108	0.163107909760807
QX54	A_12_P112108	0.244269472814341
QX55	A_12_P112108	-0.0803983332016051
QX59	A_12_P112108	0.0139766667983948
QX61	A_12_P112108	-0.176892090239193
QX62	A_12_P112108	-0.266892090239193
QX63	A_12_P112108	-0.138523333201606
QX71	A_12_P112108	-0.561610555401872
QX73	A_12_P112108	0.253976666798395
QX76	A_12_P112108	0.0664863278086458
QX77	A_12_P112108	0.867651111198927
QX7	A_12_P112108	-0.210909629512538
QX78	A_12_P112108	-0.192372173775588
QX79	A_12_P112108	-0.0460233332016051
QX80	A_12_P112108	-0.034019649011878
QX84	A_12_P112108	-0.0185233332016056
QX87	A_12_P112108	0.291023333201605
QX92	A_12_P112108	0.261476666798394
QX8	A_12_P112108	-0.229108945233497
QX9	A_12_P112108	0.00960166679839476
QX96	A_12_P112108	0.117627826224412
QX97	A_12_P112108	0.153534814931907
QX99	A_12_P112108	0.413534814931907
QX100	A_12_P112108	-0.251279166502006
QX101	A_12_P112108	-0.201279166502006
QX102	A_12_P112108	0.115980350988122
QX104	A_12_P112108	-0.094019649011878
QX106	A_12_P112108	-0.319108945233497
QX109	A_12_P112108	-0.0560233332016051
QX112	A_12_P112108	-0.426465185068094
QX114	A_12_P112108	-0.276465185068093
QX10	A_12_P112108	-0.200909629512538
QX117	A_12_P112108	0.0239766667983948
QX124	A_12_P112108	-0.337091555415045
QX125	A_12_P112108	0.292908444584955
QX127	A_12_P112108	-0.327091555415045
QX129	A_12_P112108	0.389090370487462
QX131	A_12_P112108	0.298389444598127
QX133	A_12_P112108	-0.0660233332016051
QX12	A_12_P112108	0.00290844458495456
QX137	A_12_P112108	-0.150398333201605
QX138	A_12_P112108	-0.374019649011878
QX139	A_12_P112108	0.147627826224412
QX143	A_12_P112108	0.0576278262244121
QX147	A_12_P112108	-0.0823721737755878
QX149	A_12_P112108	-0.401279166502006
QX14	A_12_P112108	NA
QX156	A_12_P112108	0.679601666798395
QX157	A_12_P112108	0.0529084445849544
QX160	A_12_P112108	-0.276465185068093
QX163	A_12_P112108	0.785980350988122
QX171	A_12_P112108	2.84841594755392e-15
QX173	A_12_P112108	0.435980350988122
QX177	A_12_P112108	0.288389444598127
QX178	A_12_P112108	-0.324019649011878
QX179	A_12_P112108	0.127627826224412
QX180	A_12_P112108	-0.516465185068093
QX181	A_12_P112108	0.113534814931907
QX182	A_12_P112108	-0.204019649011878
QX184	A_12_P112108	-0.152372173775588
QX185	A_12_P112108	0.859601666798395
QX187	A_12_P112108	-0.152372173775588
QX189	A_12_P112108	-0.000398333201605258
QX192	A_12_P112108	-0.432372173775588
QX193	A_12_P112108	-0.170909629512538
QX153	A_12_P112108	-0.0816105554018726
QX1	A_12_P113620	-0.194435706663717
QX194	A_12_P113620	0.165255165928714
QX195	A_12_P113620	-0.304435706663715
QX197	A_12_P113620	-0.374538536937752
QX199	A_12_P113620	-0.202661500737954
QX200	A_12_P113620	-0.0619387045236532
QX202	A_12_P113620	-0.143824747325549
QX203	A_12_P113620	-0.463824747325548
QX204	A_12_P113620	0.0561752526744532
QX209	A_12_P113620	0.495461463062245
QX20	A_12_P113620	0.131
QX21	A_12_P113620	0.455564293336283
QX213	A_12_P113620	-0.393558625553465
QX216	A_12_P113620	-0.0617958672570301
QX217	A_12_P113620	0.255564293336282
QX220	A_12_P113620	-0.0526615007379536
QX222	A_12_P113620	0.346441374446533
QX223	A_12_P113620	-0.131938704523653
QX224	A_12_P113620	-0.0719387045236528
QX226	A_12_P113620	-0.0202048774441585
QX227	A_12_P113620	0.125461463062247
QX228	A_12_P113620	0.559795122555841
QX233	A_12_P113620	0.267338499262046
QX235	A_12_P113620	-0.242661500737954
QX25	A_12_P113620	0.0110000000000003
QX26	A_12_P113620	-0.0489999999999996
QX28	A_12_P113620	0.191
QX29	A_12_P113620	0.485461463062247
QX30	A_12_P113620	0.0452551659287125
QX31	A_12_P113620	-0.0745385369377533
QX32	A_12_P113620	0.00378068252158381
QX33	A_12_P113620	-0.134435706663716
QX37	A_12_P113620	-0.196020334187807
QX3	A_12_P113620	0.393979665812193
QX41	A_12_P113620	0.331
QX44	A_12_P113620	-0.0602048774441586
QX45	A_12_P113620	0.00820413274297019
QX47	A_12_P113620	-0.0149999999999995
QX48	A_12_P113620	0.0154614630622467
QX51	A_12_P113620	-0.247589017549522
QX52	A_12_P113620	0.146441374446534
QX53	A_12_P113620	-0.157589017549522
QX56	A_12_P113620	0.101
QX4	A_12_P113620	0.175564293336284
QX58	A_12_P113620	-0.417589017549522
QX60	A_12_P113620	-0.0889999999999997
QX64	A_12_P113620	-0.0789999999999997
QX65	A_12_P113620	-0.0219387045236528
QX66	A_12_P113620	-3.81639164714898e-17
QX67	A_12_P113620	0.0437806825215838
QX68	A_12_P113620	-0.336219317478416
QX70	A_12_P113620	-0.0606206950594066
QX72	A_12_P113620	-0.450428511799868
QX74	A_12_P113620	0.00241098245047797
QX6	A_12_P113620	-0.200428511799868
QX81	A_12_P113620	-0.399
QX82	A_12_P113620	0.345564293336284
QX83	A_12_P113620	0.135664920817029
QX85	A_12_P113620	-0.0845385369377533
QX86	A_12_P113620	0.185461463062247
QX88	A_12_P113620	0.166441374446534
QX90	A_12_P113620	-0.0544357066637163
QX91	A_12_P113620	-0.240204877444158
QX93	A_12_P113620	-0.0219387045236528
QX94	A_12_P113620	0.293979665812193
QX98	A_12_P113620	0.118061295476347
QX103	A_12_P113620	-0.10179586725703
QX107	A_12_P113620	-0.370620695059406
QX108	A_12_P113620	-0.292661500737954
QX111	A_12_P113620	-0.172661500737954
QX115	A_12_P113620	-0.283558625553466
QX11	A_12_P113620	0.282410982450478
QX119	A_12_P113620	0.0173384992620459
QX120	A_12_P113620	0.0373384992620459
QX121	A_12_P113620	-0.211938704523653
QX128	A_12_P113620	0.269571488200132
QX132	A_12_P113620	-0.280428511799868
QX134	A_12_P113620	0.249571488200132
QX13	A_12_P113620	-0.200204877444158
QX135	A_12_P113620	0.133979665812193
QX136	A_12_P113620	0.173979665812193
QX140	A_12_P113620	0.232410982450478
QX141	A_12_P113620	0.916441374446535
QX142	A_12_P113620	0.186441374446534
QX144	A_12_P113620	-0.103558625553466
QX145	A_12_P113620	-0.273558625553466
QX148	A_12_P113620	-0.130620695059407
QX151	A_12_P113620	-0.0460203341878067
QX154	A_12_P113620	0.00733849926204585
QX15	A_12_P113620	0.263780682521584
QX158	A_12_P113620	-0.263558625553466
QX159	A_12_P113620	0.409379304940593
QX161	A_12_P113620	-0.286219317478416
QX162	A_12_P113620	0.0093793049405935
QX164	A_12_P113620	-0.220428511799868
QX165	A_12_P113620	-0.214538536937753
QX166	A_12_P113620	-0.149
QX167	A_12_P113620	0.365461463062247
QX168	A_12_P113620	-0.000620695059406508
QX169	A_12_P113620	-0.424538536937753
QX170	A_12_P113620	-0.236020334187807
QX172	A_12_P113620	0.163780682521584
QX174	A_12_P113620	-0.196219317478416
QX16	A_12_P113620	0.232410982450478
QX17	A_12_P113620	-0.390428511799869
QX176	A_12_P113620	0.233979665812193
QX183	A_12_P113620	0.219379304940594
QX186	A_12_P113620	0.249571488200132
QX188	A_12_P113620	-0.401938704523653
QX190	A_12_P113620	-0.246219317478416
QX191	A_12_P113620	0.135461463062247
QX18	A_12_P113620	0.0150000000000003
QX19	A_12_P113620	0.165053961478859
QX196	A_12_P113620	-0.554946038521141
QX198	A_12_P113620	-0.0465306660452315
QX205	A_12_P113620	0.205931042589109
QX206	A_12_P113620	-0.320715209301583
QX207	A_12_P113620	-0.00230619911445512
QX208	A_12_P113620	0.423270350664159
QX210	A_12_P113620	0.0590611563427068
QX211	A_12_P113620	-0.023171832595379
QX212	A_12_P113620	0.507338499262046
QX214	A_12_P113620	0.457550963618922
QX215	A_12_P113620	0.133469333954768
QX218	A_12_P113620	-0.103171832595379
QX221	A_12_P113620	0.267550963618922
QX22	A_12_P113620	0.0419006505930529
QX225	A_12_P113620	0.346828167404621
QX229	A_12_P113620	-0.582449036381077
QX230	A_12_P113620	-0.343171832595379
QX231	A_12_P113620	-0.166530666045232
QX232	A_12_P113620	-0.0267296493358411
QX234	A_12_P113620	-0.00406895741089075
QX236	A_12_P113620	-0.253171832595379
QX24	A_12_P113620	-0.0831718325953792
QX237	A_12_P113620	0.499061156342707
QX27	A_12_P113620	0.353270350664159
QX34	A_12_P113620	-0.440715209301583
QX38	A_12_P113620	-0.0550488687951781
QX2	A_12_P113620	0.323270350664159
QX39	A_12_P113620	0.269284790698417
QX40	A_12_P113620	0.403270350664159
QX42	A_12_P113620	0.0488689730831687
QX49	A_12_P113620	0.221900650593053
QX54	A_12_P113620	0.249284790698417
QX55	A_12_P113620	-0.724946038521141
QX59	A_12_P113620	0.376828167404621
QX61	A_12_P113620	0.171900650593053
QX62	A_12_P113620	-0.168099349406947
QX63	A_12_P113620	-0.165255165928711
QX71	A_12_P113620	-0.111131026916831
QX73	A_12_P113620	0.246828167404621
QX76	A_12_P113620	-0.194479479525558
QX77	A_12_P113620	-1.37017011061914
QX7	A_12_P113620	0.093270350664159
QX78	A_12_P113620	-0.145048868795178
QX79	A_12_P113620	-0.0431718325953791
QX80	A_12_P113620	-0.0465306660452315
QX84	A_12_P113620	0.157693800885545
QX87	A_12_P113620	-0.152661500737954
QX92	A_12_P113620	-0.0452551659287123
QX8	A_12_P113620	-0.0743350791829713
QX9	A_12_P113620	0.0950539614788588
QX96	A_12_P113620	-0.145048868795178
QX97	A_12_P113620	0.307550963618922
QX99	A_12_P113620	0.0875509636189224
QX100	A_12_P113620	-0.264068957410891
QX101	A_12_P113620	-0.254068957410891
QX102	A_12_P113620	-0.206530666045231
QX104	A_12_P113620	-0.0265306660452315
QX106	A_12_P113620	0.295664920817028
QX109	A_12_P113620	0.0568281674046209
QX112	A_12_P113620	0.237550963618922
QX114	A_12_P113620	0.187550963618922
QX10	A_12_P113620	-0.136729649335841
QX117	A_12_P113620	-0.183171832595379
QX124	A_12_P113620	0.229061156342707
QX125	A_12_P113620	-0.310938843657293
QX127	A_12_P113620	0.189061156342707
QX129	A_12_P113620	0.0532703506641588
QX131	A_12_P113620	-0.0811310269168314
QX133	A_12_P113620	0.276828167404621
QX12	A_12_P113620	-0.110938843657293
QX137	A_12_P113620	-0.184946038521141
QX138	A_12_P113620	-0.396530666045232
QX139	A_12_P113620	0.534951131204822
QX143	A_12_P113620	0.264951131204822
QX147	A_12_P113620	-0.105048868795178
QX149	A_12_P113620	-0.154068957410891
QX14	A_12_P113620	-0.616729649335841
QX156	A_12_P113620	0.515053961478858
QX157	A_12_P113620	0.219061156342707
QX160	A_12_P113620	-0.242449036381078
QX163	A_12_P113620	0.0934693339547685
QX171	A_12_P113620	-9.17668718791731e-16
QX173	A_12_P113620	-0.106530666045231
QX177	A_12_P113620	-0.131131026916831
QX178	A_12_P113620	0.0934693339547685
QX179	A_12_P113620	-0.185048868795178
QX180	A_12_P113620	-0.292449036381078
QX181	A_12_P113620	0.377550963618922
QX182	A_12_P113620	-0.0765306660452316
QX184	A_12_P113620	0.254951131204822
QX185	A_12_P113620	0.745053961478859
QX187	A_12_P113620	-0.125048868795178
QX189	A_12_P113620	-0.314946038521141
QX192	A_12_P113620	-0.465048868795178
QX193	A_12_P113620	-0.336729649335841
QX153	A_12_P113620	0.198868973083169
QX1	A_12_P111802	0.175017894388816
QX194	A_12_P111802	-0.188594210855007
QX195	A_12_P111802	-0.184982105611179
QX197	A_12_P111802	-0.0595248973395788
QX199	A_12_P111802	-0.83567754418834
QX200	A_12_P111802	-0.17566023428334
QX202	A_12_P111802	0.290976248112644
QX203	A_12_P111802	1.04097624811264
QX204	A_12_P111802	-0.339023751887361
QX209	A_12_P111802	-0.53952489733957
QX20	A_12_P111802	0.0249999999999989
QX21	A_12_P111802	-0.534982105611184
QX213	A_12_P111802	0.502304341858744
QX216	A_12_P111802	0.145124631315994
QX217	A_12_P111802	-0.264982105611185
QX220	A_12_P111802	0.314322455811658
QX222	A_12_P111802	-0.357695658141256
QX223	A_12_P111802	-0.125660234283342
QX224	A_12_P111802	0.0343397657166587
QX226	A_12_P111802	-0.0800461070054958
QX227	A_12_P111802	0.500475102660428
QX228	A_12_P111802	-1.1000461070055
QX233	A_12_P111802	-0.115677544188341
QX235	A_12_P111802	0.0743224558116593
QX25	A_12_P111802	-0.00500000000000067
QX26	A_12_P111802	-0.225000000000001
QX28	A_12_P111802	-0.395000000000001
QX29	A_12_P111802	0.070475102660428
QX30	A_12_P111802	-0.588594210855007
QX31	A_12_P111802	0.150475102660428
QX32	A_12_P111802	0.378046368059492
QX33	A_12_P111802	0.905017894388816
QX37	A_12_P111802	-1.12468803362159
QX3	A_12_P111802	-1.23468803362159
QX41	A_12_P111802	-0.355000000000001
QX44	A_12_P111802	0.279953892994504
QX45	A_12_P111802	-0.0248753686840063
QX47	A_12_P111802	0.56
QX48	A_12_P111802	0.170475102660428
QX51	A_12_P111802	0.221256687214005
QX52	A_12_P111802	0.222304341858745
QX53	A_12_P111802	0.121256687214005
QX56	A_12_P111802	0.274999999999999
QX4	A_12_P111802	0.145017894388816
QX58	A_12_P111802	0.321256687214005
QX60	A_12_P111802	0.0949999999999994
QX64	A_12_P111802	0.504999999999999
QX65	A_12_P111802	0.254339765716659
QX66	A_12_P111802	2.85795692667179e-16
QX67	A_12_P111802	0.358046368059492
QX68	A_12_P111802	0.888046368059492
QX70	A_12_P111802	0.257838157620828
QX72	A_12_P111802	0.723978736535326
QX74	A_12_P111802	-0.0587433127859948
QX6	A_12_P111802	0.713978736535326
QX81	A_12_P111802	0.0249999999999994
QX82	A_12_P111802	0.0650178943888157
QX83	A_12_P111802	-0.631835330177347
QX85	A_12_P111802	-0.189524897339572
QX86	A_12_P111802	0.0204751026604282
QX88	A_12_P111802	0.032304341858745
QX90	A_12_P111802	0.175017894388816
QX91	A_12_P111802	0.329953892994504
QX93	A_12_P111802	0.134339765716658
QX94	A_12_P111802	-0.0746880336215872
QX98	A_12_P111802	-0.105660234283342
QX103	A_12_P111802	-0.0748753686840064
QX107	A_12_P111802	0.937838157620828
QX108	A_12_P111802	-0.0156775441883407
QX111	A_12_P111802	-0.0756775441883407
QX115	A_12_P111802	0.492304341858745
QX11	A_12_P111802	-0.0787433127859949
QX119	A_12_P111802	-0.635677544188341
QX120	A_12_P111802	0.0443224558116593
QX121	A_12_P111802	-0.115660234283342
QX128	A_12_P111802	-0.176021263464674
QX132	A_12_P111802	-0.496021263464674
QX134	A_12_P111802	0.153978736535327
QX13	A_12_P111802	-0.380046107005496
QX135	A_12_P111802	-1.11468803362159
QX136	A_12_P111802	0.0553119663784127
QX140	A_12_P111802	0.0112566872140051
QX141	A_12_P111802	-0.967695658141255
QX142	A_12_P111802	-0.207695658141255
QX144	A_12_P111802	0.472304341858745
QX145	A_12_P111802	0.00230434185874501
QX148	A_12_P111802	0.0278381576208276
QX151	A_12_P111802	0.595311966378413
QX154	A_12_P111802	-0.0856775441883407
QX15	A_12_P111802	-0.281953631940508
QX158	A_12_P111802	0.492304341858745
QX159	A_12_P111802	-0.592161842379172
QX161	A_12_P111802	0.618046368059492
QX162	A_12_P111802	0.317838157620827
QX164	A_12_P111802	0.513978736535326
QX165	A_12_P111802	-0.0995248973395719
QX166	A_12_P111802	0.0549999999999994
QX167	A_12_P111802	-0.359524897339572
QX168	A_12_P111802	-0.342161842379173
QX169	A_12_P111802	0.120475102660428
QX170	A_12_P111802	0.585311966378413
QX172	A_12_P111802	-0.331953631940508
QX174	A_12_P111802	-0.391953631940508
QX16	A_12_P111802	-0.0787433127859949
QX17	A_12_P111802	0.533978736535326
QX176	A_12_P111802	0.0153119663784126
QX183	A_12_P111802	-0.142161842379172
QX186	A_12_P111802	-0.106021263464673
QX188	A_12_P111802	-0.155660234283341
QX190	A_12_P111802	-0.121953631940508
QX191	A_12_P111802	-0.189524897339572
QX18	A_12_P111802	-0.56
QX19	A_12_P111802	-0.37779368390117
QX196	A_12_P111802	0.0822063160988303
QX198	A_12_P111802	0.242500388088427
QX205	A_12_P111802	-0.52050723643124
QX206	A_12_P111802	0.627142314704518
QX207	A_12_P111802	-0.127686946973991
QX208	A_12_P111802	-0.754765210230494
QX210	A_12_P111802	-0.828832841754659
QX211	A_12_P111802	-0.418489122478326
QX212	A_12_P111802	-0.68567754418834
QX214	A_12_P111802	-0.0584718125733268
QX215	A_12_P111802	-0.537499611911573
QX218	A_12_P111802	0.801510877521674
QX221	A_12_P111802	-0.308471812573327
QX22	A_12_P111802	-0.23155489107598
QX225	A_12_P111802	0.0715108775216741
QX229	A_12_P111802	-0.258471812573327
QX230	A_12_P111802	1.13151087752167
QX231	A_12_P111802	0.262500388088427
QX232	A_12_P111802	0.295234789769506
QX234	A_12_P111802	0.10949276356876
QX236	A_12_P111802	0.141510877521674
QX24	A_12_P111802	-0.218489122478326
QX237	A_12_P111802	-0.408832841754659
QX27	A_12_P111802	-0.654765210230494
QX34	A_12_P111802	-0.442857685295482
QX38	A_12_P111802	1.04766352437044
QX2	A_12_P111802	0.0852347897695065
QX39	A_12_P111802	-0.0928576852954821
QX40	A_12_P111802	-0.304765210230494
QX42	A_12_P111802	0.265026579330842
QX49	A_12_P111802	-0.15155489107598
QX54	A_12_P111802	-0.302857685295482
QX55	A_12_P111802	1.33220631609883
QX59	A_12_P111802	0.101510877521674
QX61	A_12_P111802	-0.47155489107598
QX62	A_12_P111802	0.14844510892402
QX63	A_12_P111802	0.188594210855007
QX71	A_12_P111802	-0.0149734206691583
QX73	A_12_P111802	0.111510877521674
QX76	A_12_P111802	0.247422753805884
QX77	A_12_P111802	1.30906280723667
QX7	A_12_P111802	0.0652347897695065
QX78	A_12_P111802	-0.232336475629557
QX79	A_12_P111802	0.111510877521674
QX80	A_12_P111802	0.452500388088427
QX84	A_12_P111802	0.082313053026009
QX87	A_12_P111802	0.58432245581166
QX92	A_12_P111802	0.588594210855007
QX8	A_12_P111802	0.128164669822653
QX9	A_12_P111802	0.18220631609883
QX96	A_12_P111802	0.0776635243704426
QX97	A_12_P111802	0.231528187426673
QX99	A_12_P111802	-0.158471812573327
QX100	A_12_P111802	0.0394927635687596
QX101	A_12_P111802	-0.230507236431241
QX102	A_12_P111802	0.272500388088427
QX104	A_12_P111802	0.212500388088427
QX106	A_12_P111802	-0.241835330177347
QX109	A_12_P111802	-0.798489122478326
QX112	A_12_P111802	0.631528187426673
QX114	A_12_P111802	-0.0384718125733269
QX10	A_12_P111802	0.515234789769506
QX117	A_12_P111802	0.691510877521674
QX124	A_12_P111802	-0.428832841754659
QX125	A_12_P111802	0.481167158245341
QX127	A_12_P111802	0.0711671582453409
QX129	A_12_P111802	-0.364765210230494
QX131	A_12_P111802	0.115026579330842
QX133	A_12_P111802	-0.578489122478326
QX12	A_12_P111802	-0.448832841754659
QX137	A_12_P111802	-0.33779368390117
QX138	A_12_P111802	0.412500388088427
QX139	A_12_P111802	-0.922336475629558
QX143	A_12_P111802	-0.0723364756295573
QX147	A_12_P111802	0.0776635243704426
QX149	A_12_P111802	0.0394927635687596
QX14	A_12_P111802	0.565234789769506
QX156	A_12_P111802	-0.32779368390117
QX157	A_12_P111802	-0.298832841754659
QX160	A_12_P111802	-0.0284718125733268
QX163	A_12_P111802	0.252500388088427
QX171	A_12_P111802	-1.49663267889899e-15
QX173	A_12_P111802	0.472500388088428
QX177	A_12_P111802	-0.824973420669159
QX178	A_12_P111802	-0.00749961191157263
QX179	A_12_P111802	-0.252336475629557
QX180	A_12_P111802	-0.438471812573327
QX181	A_12_P111802	0.681528187426673
QX182	A_12_P111802	0.262500388088427
QX184	A_12_P111802	0.237663524370443
QX185	A_12_P111802	-1.03779368390117
QX187	A_12_P111802	-0.132336475629557
QX189	A_12_P111802	-0.0677936839011698
QX192	A_12_P111802	0.337663524370443
QX193	A_12_P111802	-0.294765210230494
QX153	A_12_P111802	-0.00497342066915831
QX1	A_12_P106809	0.25026781104762
QX194	A_12_P106809	NA
QX195	A_12_P106809	0.000267811047619037
QX197	A_12_P106809	-0.0296834960346325
QX199	A_12_P106809	0.177431487695239
QX200	A_12_P106809	-0.0755137189109258
QX202	A_12_P106809	0.0608320253296465
QX203	A_12_P106809	NA
QX204	A_12_P106809	NA
QX209	A_12_P106809	0.200316503965371
QX20	A_12_P106809	0.0677777777777769
QX21	A_12_P106809	-0.0897321889523807
QX213	A_12_P106809	0.0955988642227107
QX216	A_12_P106809	NA
QX217	A_12_P106809	0.0302678110476204
QX220	A_12_P106809	-0.0525685123047614
QX222	A_12_P106809	0.435598864222711
QX223	A_12_P106809	0.274486281089076
QX224	A_12_P106809	0.404486281089076
QX226	A_12_P106809	-0.127232490799385
QX227	A_12_P106809	0.100316503965368
QX228	A_12_P106809	-0.0972324907993853
QX233	A_12_P106809	-0.162568512304762
QX235	A_12_P106809	0.867431487695238
QX25	A_12_P106809	0.107777777777777
QX26	A_12_P106809	-0.142222222222223
QX28	A_12_P106809	0.197777777777777
QX29	A_12_P106809	-0.249683496034632
QX30	A_12_P106809	-0.414651845638095
QX31	A_12_P106809	0.0603165039653682
QX32	A_12_P106809	-0.182508988495237
QX33	A_12_P106809	0.260267811047619
QX37	A_12_P106809	-0.359596873896741
QX3	A_12_P106809	-0.169596873896741
QX41	A_12_P106809	0.577777777777777
QX44	A_12_P106809	0.0927675092006148
QX45	A_12_P106809	NA
QX47	A_12_P106809	NA
QX48	A_12_P106809	-0.249683496034632
QX51	A_12_P106809	NA
QX52	A_12_P106809	-0.0144011357772892
QX53	A_12_P106809	NA
QX56	A_12_P106809	-0.322222222222223
QX4	A_12_P106809	0.130267811047619
QX58	A_12_P106809	NA
QX60	A_12_P106809	-0.202222222222223
QX64	A_12_P106809	-0.122222222222223
QX65	A_12_P106809	-0.095513718910924
QX66	A_12_P106809	-1.53002610581154e-15
QX67	A_12_P106809	0.0774910115047626
QX68	A_12_P106809	-0.0625089884952374
QX70	A_12_P106809	-0.114228950580086
QX72	A_12_P106809	0.434324944071111
QX74	A_12_P106809	NA
QX6	A_12_P106809	0.354324944071111
QX81	A_12_P106809	-0.162222222222223
QX82	A_12_P106809	-0.469732188952381
QX83	A_12_P106809	NA
QX85	A_12_P106809	0.410316503965368
QX86	A_12_P106809	0.160316503965368
QX88	A_12_P106809	-0.0444011357772892
QX90	A_12_P106809	0.020267811047619
QX91	A_12_P106809	0.342767509200615
QX93	A_12_P106809	-0.155513718910924
QX94	A_12_P106809	-0.0995968738967413
QX98	A_12_P106809	0.0644862810890761
QX103	A_12_P106809	0.0471308724825408
QX107	A_12_P106809	0.135771049419914
QX108	A_12_P106809	-0.182568512304762
QX111	A_12_P106809	0.0374314876952384
QX115	A_12_P106809	0.0155988642227108
QX11	A_12_P106809	NA
QX119	A_12_P106809	0.367431487695238
QX120	A_12_P106809	0.357431487695238
QX121	A_12_P106809	0.0344862810890761
QX128	A_12_P106809	-0.215675055928889
QX132	A_12_P106809	-0.235675055928889
QX134	A_12_P106809	-0.515675055928889
QX13	A_12_P106809	-0.537232490799385
QX135	A_12_P106809	-0.109596873896741
QX136	A_12_P106809	-0.399596873896741
QX140	A_12_P106809	NA
QX141	A_12_P106809	-0.0944011357772892
QX142	A_12_P106809	-0.304401135777289
QX144	A_12_P106809	0.415598864222711
QX145	A_12_P106809	NA
QX148	A_12_P106809	-0.214228950580086
QX151	A_12_P106809	-0.0595968738967413
QX154	A_12_P106809	-0.0625685123047615
QX15	A_12_P106809	NA
QX158	A_12_P106809	0.0955988642227107
QX159	A_12_P106809	-0.264228950580086
QX161	A_12_P106809	-0.182508988495237
QX162	A_12_P106809	0.0757710494199138
QX164	A_12_P106809	0.214324944071111
QX165	A_12_P106809	-0.0396834960346319
QX166	A_12_P106809	NA
QX167	A_12_P106809	0.0203165039653682
QX168	A_12_P106809	NA
QX169	A_12_P106809	0.280316503965368
QX170	A_12_P106809	0.0304031261032587
QX172	A_12_P106809	-0.102508988495237
QX174	A_12_P106809	-0.382508988495237
QX16	A_12_P106809	NA
QX17	A_12_P106809	0.304324944071111
QX176	A_12_P106809	-0.289596873896741
QX183	A_12_P106809	-0.254228950580086
QX186	A_12_P106809	-0.385675055928889
QX188	A_12_P106809	0.0644862810890761
QX190	A_12_P106809	NA
QX191	A_12_P106809	0.0503165039653681
QX18	A_12_P106809	NA
QX19	A_12_P106809	NA
QX196	A_12_P106809	0.169571502323809
QX198	A_12_P106809	0.229706817379449
QX205	A_12_P106809	-0.0150974445010995
QX206	A_12_P106809	0.112071200476805
QX207	A_12_P106809	-0.253565436241269
QX208	A_12_P106809	0.266794702780952
QX210	A_12_P106809	-0.296371364652699
QX211	A_12_P106809	-0.553264821028572
QX212	A_12_P106809	-0.282568512304761
QX214	A_12_P106809	0.0537899723652658
QX215	A_12_P106809	-0.0702931826205515
QX218	A_12_P106809	-0.383264821028572
QX221	A_12_P106809	0.163789972365266
QX22	A_12_P106809	NA
QX225	A_12_P106809	-0.243264821028572
QX229	A_12_P106809	-0.426210027634734
QX230	A_12_P106809	0.326735178971428
QX231	A_12_P106809	0.169706817379449
QX232	A_12_P106809	0.326794702780952
QX234	A_12_P106809	NA
QX236	A_12_P106809	-0.133264821028572
QX24	A_12_P106809	-0.273264821028572
QX237	A_12_P106809	0.103628635347301
QX27	A_12_P106809	0.0767947027809524
QX34	A_12_P106809	0.522071200476804
QX38	A_12_P106809	-0.090379804758442
QX2	A_12_P106809	NA
QX39	A_12_P106809	-0.557928799523195
QX40	A_12_P106809	NA
QX42	A_12_P106809	0.165074740696103
QX49	A_12_P106809	-0.360967741935484
QX54	A_12_P106809	0.222071200476805
QX55	A_12_P106809	NA
QX59	A_12_P106809	0.0367351789714282
QX61	A_12_P106809	NA
QX62	A_12_P106809	NA
QX63	A_12_P106809	1.80064296806393e-15
QX71	A_12_P106809	0.175074740696103
QX73	A_12_P106809	0.00673517897142824
QX76	A_12_P106809	0.360967741935485
QX77	A_12_P106809	-0.0368987695746046
QX7	A_12_P106809	0.136794702780952
QX78	A_12_P106809	-0.080379804758442
QX79	A_12_P106809	0.116735178971428
QX80	A_12_P106809	0.0597068173794485
QX84	A_12_P106809	0.206434563758731
QX87	A_12_P106809	0.287431487695238
QX92	A_12_P106809	0.414651845638095
QX8	A_12_P106809	0.300135716605835
QX9	A_12_P106809	NA
QX96	A_12_P106809	-0.180379804758442
QX97	A_12_P106809	-0.256210027634734
QX99	A_12_P106809	-0.276210027634734
QX100	A_12_P106809	NA
QX101	A_12_P106809	-0.295097444501099
QX102	A_12_P106809	0.439706817379448
QX104	A_12_P106809	0.119706817379449
QX106	A_12_P106809	NA
QX109	A_12_P106809	-0.473264821028572
QX112	A_12_P106809	0.0837899723652659
QX114	A_12_P106809	0.0737899723652659
QX10	A_12_P106809	0.166794702780952
QX117	A_12_P106809	0.0667351789714282
QX124	A_12_P106809	-0.0963713646526987
QX125	A_12_P106809	0.683628635347301
QX127	A_12_P106809	-0.106371364652699
QX129	A_12_P106809	NA
QX131	A_12_P106809	0.385074740696103
QX133	A_12_P106809	0.106735178971428
QX12	A_12_P106809	-0.336371364652699
QX137	A_12_P106809	-0.410428497676191
QX138	A_12_P106809	0.159706817379449
QX139	A_12_P106809	0.389620195241558
QX143	A_12_P106809	-0.170379804758442
QX147	A_12_P106809	-0.090379804758442
QX149	A_12_P106809	-0.195097444501099
QX14	A_12_P106809	NA
QX156	A_12_P106809	-0.100428497676191
QX157	A_12_P106809	0.0936286353473013
QX160	A_12_P106809	NA
QX163	A_12_P106809	0.129706817379449
QX171	A_12_P106809	-5.86336534880161e-16
QX173	A_12_P106809	0.199706817379449
QX177	A_12_P106809	-0.204925259303896
QX178	A_12_P106809	-0.140293182620551
QX179	A_12_P106809	NA
QX180	A_12_P106809	-0.176210027634734
QX181	A_12_P106809	0.243789972365266
QX182	A_12_P106809	0.159706817379449
QX184	A_12_P106809	-0.790379804758442
QX185	A_12_P106809	NA
QX187	A_12_P106809	-0.0403798047584421
QX189	A_12_P106809	-0.0304284976761912
QX192	A_12_P106809	0.119620195241558
QX193	A_12_P106809	-0.0732052972190476
QX153	A_12_P106809	0.115074740696104
QX1	A_12_P105579	0.0962764329596395
QX194	A_12_P105579	-0.0462944799825642
QX195	A_12_P105579	0.0462764329596394
QX197	A_12_P105579	-0.0429773286789728
QX199	A_12_P105579	-0.540461146649228
QX200	A_12_P105579	-0.358660533313958
QX202	A_12_P105579	0.699531765438406
QX203	A_12_P105579	-0.890468234561596
QX204	A_12_P105579	0.379531765438413
QX209	A_12_P105579	-0.0029773286789734
QX20	A_12_P105579	-0.0240000000000002
QX21	A_12_P105579	-0.183723567040361
QX213	A_12_P105579	0.689654140013077
QX216	A_12_P105579	0.0689644160139502
QX217	A_12_P105579	-0.17372356704036
QX220	A_12_P105579	0.38953885335077
QX222	A_12_P105579	0.149654140013079
QX223	A_12_P105579	0.301339466686041
QX224	A_12_P105579	-0.0586605333139585
QX226	A_12_P105579	0.193292397306953
QX227	A_12_P105579	-0.212977328678973
QX228	A_12_P105579	0.0532923973069527
QX233	A_12_P105579	-0.0104611466492293
QX235	A_12_P105579	-0.150461146649229
QX25	A_12_P105579	-0.394
QX26	A_12_P105579	0.0859999999999997
QX28	A_12_P105579	-0.214
QX29	A_12_P105579	0.0570226713210269
QX30	A_12_P105579	0.238705520017437
QX31	A_12_P105579	0.147022671321027
QX32	A_12_P105579	-0.192423927980819
QX33	A_12_P105579	-0.42372356704036
QX37	A_12_P105579	0.154290602125454
QX3	A_12_P105579	0.214290602125453
QX41	A_12_P105579	-0.104
QX44	A_12_P105579	-0.166707602693047
QX45	A_12_P105579	-0.071035583986049
QX47	A_12_P105579	-0.345
QX48	A_12_P105579	0.127022671321027
QX51	A_12_P105579	0.308607880692152
QX52	A_12_P105579	-0.260345859986921
QX53	A_12_P105579	-0.0213921193078478
QX56	A_12_P105579	0.106
QX4	A_12_P105579	-0.14372356704036
QX58	A_12_P105579	0.138607880692152
QX60	A_12_P105579	-0.0740000000000004
QX64	A_12_P105579	0.266
QX65	A_12_P105579	-0.258660533313958
QX66	A_12_P105579	6.48260142093142e-15
QX67	A_12_P105579	0.0775760720191812
QX68	A_12_P105579	-0.172423927980819
QX70	A_12_P105579	-0.320267709075057
QX72	A_12_P105579	-0.359208181317059
QX74	A_12_P105579	-0.101392119307848
QX6	A_12_P105579	-0.399208181317059
QX81	A_12_P105579	0.306
QX82	A_12_P105579	0.0162764329596396
QX83	A_12_P105579	0.382120725403531
QX85	A_12_P105579	0.117022671321027
QX86	A_12_P105579	-0.212977328678973
QX88	A_12_P105579	-0.460345859986921
QX90	A_12_P105579	0.0462764329596396
QX91	A_12_P105579	-0.236707602693047
QX93	A_12_P105579	0.0813394666860414
QX94	A_12_P105579	0.124290602125453
QX98	A_12_P105579	-0.498660533313959
QX103	A_12_P105579	-0.0110355839860489
QX107	A_12_P105579	-0.560267709075057
QX108	A_12_P105579	0.0395388533507706
QX111	A_12_P105579	0.229538853350771
QX115	A_12_P105579	-0.0103458599869214
QX11	A_12_P105579	-0.0013921193078477
QX119	A_12_P105579	-0.340461146649229
QX120	A_12_P105579	-0.0104611466492293
QX121	A_12_P105579	0.0713394666860415
QX128	A_12_P105579	0.130791818682941
QX132	A_12_P105579	0.190791818682941
QX134	A_12_P105579	0.0407918186829415
QX13	A_12_P105579	-0.166707602693047
QX135	A_12_P105579	0.164290602125454
QX136	A_12_P105579	0.334290602125454
QX140	A_12_P105579	0.228607880692152
QX141	A_12_P105579	0.949654140013078
QX142	A_12_P105579	0.0396541400130785
QX144	A_12_P105579	0.479654140013079
QX145	A_12_P105579	0.00965414001307856
QX148	A_12_P105579	0.219732290924943
QX151	A_12_P105579	-0.455709397874546
QX154	A_12_P105579	0.0295388533507706
QX15	A_12_P105579	0.367576072019181
QX158	A_12_P105579	0.0996541400130786
QX159	A_12_P105579	-0.0602677090750569
QX161	A_12_P105579	0.0875760720191812
QX162	A_12_P105579	0.199732290924943
QX164	A_12_P105579	-0.479208181317059
QX165	A_12_P105579	0.367022671321027
QX166	A_12_P105579	0.0459999999999996
QX167	A_12_P105579	-0.562977328678973
QX168	A_12_P105579	NA
QX169	A_12_P105579	0.137022671321027
QX170	A_12_P105579	-0.495709397874546
QX172	A_12_P105579	-0.152423927980819
QX174	A_12_P105579	0.277576072019181
QX16	A_12_P105579	-0.0613921193078478
QX17	A_12_P105579	-0.369208181317059
QX176	A_12_P105579	0.594290602125454
QX183	A_12_P105579	0.239732290924943
QX186	A_12_P105579	0.0207918186829415
QX188	A_12_P105579	0.171339466686042
QX190	A_12_P105579	0.217576072019181
QX191	A_12_P105579	-0.112977328678973
QX18	A_12_P105579	0.345
QX19	A_12_P105579	0.258865392924765
QX196	A_12_P105579	0.168865392924765
QX198	A_12_P105579	-0.173120437909421
QX205	A_12_P105579	-0.587756900021796
QX206	A_12_P105579	-0.204118642727922
QX207	A_12_P105579	0.00155337597907666
QX208	A_12_P105579	-0.269834968015694
QX210	A_12_P105579	0.593380778648067
QX211	A_12_P105579	0.142127813315896
QX212	A_12_P105579	-0.520461146649229
QX214	A_12_P105579	-0.446071573348833
QX215	A_12_P105579	0.616879562090579
QX218	A_12_P105579	0.122127813315896
QX221	A_12_P105579	-0.176071573348833
QX22	A_12_P105579	-0.0288031593427222
QX225	A_12_P105579	0.00212781331589594
QX229	A_12_P105579	0.163928426651167
QX230	A_12_P105579	-0.517872186684104
QX231	A_12_P105579	-0.483120437909421
QX232	A_12_P105579	-0.219834968015693
QX234	A_12_P105579	-0.577756900021796
QX236	A_12_P105579	0.442127813315896
QX24	A_12_P105579	0.312127813315896
QX237	A_12_P105579	0.253380778648067
QX27	A_12_P105579	0.0801650319843065
QX34	A_12_P105579	0.165881357272078
QX38	A_12_P105579	0.269611631286152
QX2	A_12_P105579	0.190165031984306
QX39	A_12_P105579	0.575881357272078
QX40	A_12_P105579	0.130165031984307
QX42	A_12_P105579	-0.177678749109932
QX49	A_12_P105579	-0.248803159342722
QX54	A_12_P105579	-0.504118642727922
QX55	A_12_P105579	-0.631134607075235
QX59	A_12_P105579	-0.0478721866841042
QX61	A_12_P105579	-0.228803159342722
QX62	A_12_P105579	-0.0788031593427222
QX63	A_12_P105579	0.0462944799825626
QX71	A_12_P105579	0.172321250890069
QX73	A_12_P105579	0.262127813315896
QX76	A_12_P105579	0.0949574725258245
QX77	A_12_P105579	-0.852470346678294
QX7	A_12_P105579	0.120165031984307
QX78	A_12_P105579	0.0496116312861522
QX79	A_12_P105579	-0.127872186684104
QX80	A_12_P105579	-0.153120437909421
QX84	A_12_P105579	0.0115533759790767
QX87	A_12_P105579	0.139538853350771
QX92	A_12_P105579	-0.238705520017438
QX8	A_12_P105579	-0.517879274596469
QX9	A_12_P105579	0.108865392924765
QX96	A_12_P105579	0.269611631286152
QX97	A_12_P105579	0.243928426651167
QX99	A_12_P105579	0.103928426651167
QX100	A_12_P105579	0.0322430999782038
QX101	A_12_P105579	0.222243099978204
QX102	A_12_P105579	0.166879562090579
QX104	A_12_P105579	-0.00312043790942129
QX106	A_12_P105579	0.0421207254035312
QX109	A_12_P105579	0.292127813315896
QX112	A_12_P105579	-0.0160715733488331
QX114	A_12_P105579	0.0839284266511668
QX10	A_12_P105579	-0.539834968015693
QX117	A_12_P105579	-0.477872186684104
QX124	A_12_P105579	0.153380778648067
QX125	A_12_P105579	-0.536619221351933
QX127	A_12_P105579	0.313380778648067
QX129	A_12_P105579	0.160165031984306
QX131	A_12_P105579	0.0323212508900685
QX133	A_12_P105579	0.182127813315896
QX12	A_12_P105579	0.323380778648067
QX137	A_12_P105579	0.258865392924765
QX138	A_12_P105579	-0.223120437909421
QX139	A_12_P105579	-0.300388368713848
QX143	A_12_P105579	-0.100388368713848
QX147	A_12_P105579	-0.540388368713848
QX149	A_12_P105579	-0.127756900021796
QX14	A_12_P105579	-0.299834968015694
QX156	A_12_P105579	-0.251134607075235
QX157	A_12_P105579	0.123380778648067
QX160	A_12_P105579	0.273928426651167
QX163	A_12_P105579	-0.203120437909421
QX171	A_12_P105579	2.13310778751235e-16
QX173	A_12_P105579	-0.473120437909421
QX177	A_12_P105579	0.362321250890068
QX178	A_12_P105579	0.246879562090579
QX179	A_12_P105579	0.0596116312861522
QX180	A_12_P105579	-0.116071573348833
QX181	A_12_P105579	0.433928426651167
QX182	A_12_P105579	0.0468795620905788
QX184	A_12_P105579	0.0696116312861523
QX185	A_12_P105579	0.258865392924765
QX187	A_12_P105579	-0.130388368713848
QX189	A_12_P105579	0.258865392924765
QX192	A_12_P105579	0.269611631286152
QX193	A_12_P105579	0.190165031984306
QX153	A_12_P105579	-0.107678749109931
QX1	A_12_P112915	0.39011141238178
QX194	A_12_P112915	-0.331561443861652
QX195	A_12_P112915	0.120111412381784
QX197	A_12_P112915	-0.65584138108506
QX199	A_12_P112915	-1.39114477719499
QX200	A_12_P112915	-0.382290493179611
QX202	A_12_P112915	-0.09450652618862
QX203	A_12_P112915	0.255493473811378
QX204	A_12_P112915	-0.334506526188621
QX209	A_12_P112915	-0.725841381085057
QX20	A_12_P112915	0.538999999999999
QX21	A_12_P112915	-0.709888587618217
QX213	A_12_P112915	0.903828917103763
QX216	A_12_P112915	0.250750844910679
QX217	A_12_P112915	0.200111412381783
QX220	A_12_P112915	0.228855222805015
QX222	A_12_P112915	-0.766171082896237
QX223	A_12_P112915	0.117709506820388
QX224	A_12_P112915	0.177709506820388
QX226	A_12_P112915	0.482411097301836
QX227	A_12_P112915	0.964158618914942
QX228	A_12_P112915	-1.56758890269816
QX233	A_12_P112915	-0.0811447771949844
QX235	A_12_P112915	0.128855222805016
QX25	A_12_P112915	-0.151000000000002
QX26	A_12_P112915	-0.111000000000002
QX28	A_12_P112915	-0.961000000000001
QX29	A_12_P112915	0.814158618914942
QX30	A_12_P112915	-0.691561443861651
QX31	A_12_P112915	0.764158618914942
QX32	A_12_P112915	0.501782411752184
QX33	A_12_P112915	0.650111412381782
QX37	A_12_P112915	-1.02128167183981
QX3	A_12_P112915	-1.31128167183981
QX41	A_12_P112915	-0.821000000000001
QX44	A_12_P112915	0.502411097301836
QX45	A_12_P112915	0.180750844910679
QX47	A_12_P112915	0.72
QX48	A_12_P112915	0.714158618914942
QX51	A_12_P112915	0.282288994824419
QX52	A_12_P112915	-0.576171082896238
QX53	A_12_P112915	-0.497711005175581
QX56	A_12_P112915	0.478999999999998
QX4	A_12_P112915	0.740111412381782
QX58	A_12_P112915	0.182288994824419
QX60	A_12_P112915	0.358999999999999
QX64	A_12_P112915	0.308999999999998
QX65	A_12_P112915	0.427709506820388
QX66	A_12_P112915	3.67761376907083e-16
QX67	A_12_P112915	0.701782411752184
QX68	A_12_P112915	0.441782411752184
QX70	A_12_P112915	0.121198796781958
QX72	A_12_P112915	0.237875985729126
QX74	A_12_P112915	-0.457711005175581
QX6	A_12_P112915	0.237875985729126
QX81	A_12_P112915	0.228999999999998
QX82	A_12_P112915	0.650111412381782
QX83	A_12_P112915	-0.22138363846532
QX85	A_12_P112915	0.0541586189149424
QX86	A_12_P112915	-0.105841381085058
QX88	A_12_P112915	-0.786171082896237
QX90	A_12_P112915	0.0901114123817818
QX91	A_12_P112915	0.442411097301836
QX93	A_12_P112915	0.507709506820388
QX94	A_12_P112915	0.408718328160193
QX98	A_12_P112915	-0.322290493179612
QX103	A_12_P112915	0.310750844910679
QX107	A_12_P112915	0.141198796781958
QX108	A_12_P112915	0.208855222805016
QX111	A_12_P112915	0.298855222805016
QX115	A_12_P112915	0.303828917103762
QX11	A_12_P112915	-0.217711005175581
QX119	A_12_P112915	-1.28114477719498
QX120	A_12_P112915	0.318855222805016
QX121	A_12_P112915	-0.0622904931796122
QX128	A_12_P112915	0.157875985729126
QX132	A_12_P112915	-0.292124014270874
QX134	A_12_P112915	0.0878759857291258
QX13	A_12_P112915	-0.617588902698164
QX135	A_12_P112915	-1.48128167183981
QX136	A_12_P112915	0.138718328160193
QX140	A_12_P112915	0.152288994824419
QX141	A_12_P112915	-0.836171082896238
QX142	A_12_P112915	-0.526171082896237
QX144	A_12_P112915	0.993828917103763
QX145	A_12_P112915	0.683828917103762
QX148	A_12_P112915	0.231198796781958
QX151	A_12_P112915	0.358718328160193
QX154	A_12_P112915	0.158855222805016
QX15	A_12_P112915	-0.328217588247816
QX158	A_12_P112915	0.513828917103762
QX159	A_12_P112915	-0.908801203218042
QX161	A_12_P112915	0.621782411752184
QX162	A_12_P112915	0.231198796781958
QX164	A_12_P112915	0.317875985729126
QX165	A_12_P112915	0.114158618914942
QX166	A_12_P112915	0.128999999999998
QX167	A_12_P112915	-0.665841381085058
QX168	A_12_P112915	-0.388801203218042
QX169	A_12_P112915	0.0141586189149424
QX170	A_12_P112915	0.358718328160193
QX172	A_12_P112915	-0.528217588247816
QX174	A_12_P112915	-0.228217588247816
QX16	A_12_P112915	-0.0677110051755806
QX17	A_12_P112915	0.287875985729126
QX176	A_12_P112915	0.288718328160193
QX183	A_12_P112915	-0.0588012032180425
QX186	A_12_P112915	-0.0621240142708742
QX188	A_12_P112915	-0.0022904931796122
QX190	A_12_P112915	0.0117824117521838
QX191	A_12_P112915	-0.125841381085058
QX18	A_12_P112915	-0.72
QX19	A_12_P112915	-0.496765699894916
QX196	A_12_P112915	0.213234300105084
QX198	A_12_P112915	0.241841215883496
QX205	A_12_P112915	-0.333048195172936
QX206	A_12_P112915	0.705533985025137
QX207	A_12_P112915	-0.566126267366019
QX208	A_12_P112915	-1.38509470052451
QX210	A_12_P112915	-0.379001126547572
QX211	A_12_P112915	-0.188021889471682
QX212	A_12_P112915	-1.29114477719498
QX214	A_12_P112915	-0.95916760545631
QX215	A_12_P112915	-0.0781587841165046
QX218	A_12_P112915	0.261978110528318
QX221	A_12_P112915	-0.44916760545631
QX22	A_12_P112915	0.255411882547722
QX225	A_12_P112915	0.291978110528318
QX229	A_12_P112915	-0.67916760545631
QX230	A_12_P112915	0.311978110528318
QX231	A_12_P112915	0.281841215883496
QX232	A_12_P112915	0.144905299475486
QX234	A_12_P112915	-0.493048195172936
QX236	A_12_P112915	0.311978110528318
QX24	A_12_P112915	0.0619781105283176
QX237	A_12_P112915	-0.239001126547572
QX27	A_12_P112915	-0.765094700524515
QX34	A_12_P112915	-0.654466014974863
QX38	A_12_P112915	0.757281506638244
QX2	A_12_P112915	0.154905299475486
QX39	A_12_P112915	0.185533985025137
QX40	A_12_P112915	0.0749052994754857
QX42	A_12_P112915	0.35432168450526
QX49	A_12_P112915	-0.224588117452278
QX54	A_12_P112915	-0.984466014974863
QX55	A_12_P112915	0.203234300105084
QX59	A_12_P112915	0.411978110528318
QX61	A_12_P112915	-0.0445881174522784
QX62	A_12_P112915	0.355411882547722
QX63	A_12_P112915	0.33156144386165
QX71	A_12_P112915	0.274321684505259
QX73	A_12_P112915	0.311978110528318
QX76	A_12_P112915	0.282329506038179
QX77	A_12_P112915	0.294374295907765
QX7	A_12_P112915	0.164905299475486
QX78	A_12_P112915	0.327281506638245
QX79	A_12_P112915	0.121978110528318
QX80	A_12_P112915	0.191841215883495
QX84	A_12_P112915	-0.176126267366018
QX87	A_12_P112915	0.478855222805016
QX92	A_12_P112915	0.691561443861651
QX8	A_12_P112915	0.45861636153468
QX9	A_12_P112915	0.313234300105084
QX96	A_12_P112915	0.467281506638245
QX97	A_12_P112915	0.000832394543689725
QX99	A_12_P112915	0.14083239454369
QX100	A_12_P112915	0.896951804827064
QX101	A_12_P112915	-0.083048195172936
QX102	A_12_P112915	0.351841215883495
QX104	A_12_P112915	0.331841215883495
QX106	A_12_P112915	0.21861636153468
QX109	A_12_P112915	-0.288021889471682
QX112	A_12_P112915	0.57083239454369
QX114	A_12_P112915	0.0308323945436898
QX10	A_12_P112915	0.264905299475486
QX117	A_12_P112915	0.561978110528318
QX124	A_12_P112915	-0.289001126547572
QX125	A_12_P112915	0.100998873452428
QX127	A_12_P112915	-0.0890011265475723
QX129	A_12_P112915	-0.135094700524514
QX131	A_12_P112915	0.304321684505259
QX133	A_12_P112915	-0.328021889471682
QX12	A_12_P112915	-0.0990011265475723
QX137	A_12_P112915	-0.186765699894916
QX138	A_12_P112915	-0.288158784116505
QX139	A_12_P112915	-1.12271849336176
QX143	A_12_P112915	-0.782718493361756
QX147	A_12_P112915	-0.882718493361755
QX149	A_12_P112915	0.346951804827064
QX14	A_12_P112915	0.334905299475486
QX156	A_12_P112915	-0.676765699894916
QX157	A_12_P112915	0.0209988734524277
QX160	A_12_P112915	0.22083239454369
QX163	A_12_P112915	0.321841215883495
QX171	A_12_P112915	-4.72538674856082e-15
QX173	A_12_P112915	0.401841215883495
QX177	A_12_P112915	-0.585678315494741
QX178	A_12_P112915	0.311841215883495
QX179	A_12_P112915	-0.892718493361755
QX180	A_12_P112915	0.0408323945436898
QX181	A_12_P112915	0.62083239454369
QX182	A_12_P112915	0.191841215883495
QX184	A_12_P112915	0.237281506638245
QX185	A_12_P112915	-1.25676569989492
QX187	A_12_P112915	-0.142718493361755
QX189	A_12_P112915	0.393234300105084
QX192	A_12_P112915	0.837281506638245
QX193	A_12_P112915	-0.0850947005245143
QX153	A_12_P112915	0.284321684505259
QX1	A_12_P110396	-0.00144110738951401
QX194	A_12_P110396	0.252527843021014
QX195	A_12_P110396	-0.111441107389516
QX197	A_12_P110396	-0.0506255414581568
QX199	A_12_P110396	0.0279445096876817
QX200	A_12_P110396	-0.0599690633099822
QX202	A_12_P110396	-0.0425330586998249
QX203	A_12_P110396	-0.192533058699823
QX204	A_12_P110396	-0.0225330586998231
QX209	A_12_P110396	0.31937445854184
QX20	A_12_P110396	-0.114
QX21	A_12_P110396	0.0885588926104868
QX213	A_12_P110396	-0.482479117734239
QX216	A_12_P110396	-0.0459777255831878
QX217	A_12_P110396	0.0185588926104865
QX220	A_12_P110396	-0.282055490312318
QX222	A_12_P110396	0.107520882265761
QX223	A_12_P110396	-0.00996906330998325
QX224	A_12_P110396	0.0200309366900167
QX226	A_12_P110396	-0.242441706118566
QX227	A_12_P110396	-0.0206255414581597
QX228	A_12_P110396	0.247558293881434
QX233	A_12_P110396	-0.0220554903123182
QX235	A_12_P110396	-0.192055490312318
QX25	A_12_P110396	0.0460000000000001
QX26	A_12_P110396	-0.0539999999999999
QX28	A_12_P110396	0.0360000000000001
QX29	A_12_P110396	0.19937445854184
QX30	A_12_P110396	0.262527843021015
QX31	A_12_P110396	0.0493744585418403
QX32	A_12_P110396	-0.109719372676883
QX33	A_12_P110396	0.0385588926104868
QX37	A_12_P110396	0.475558555076964
QX3	A_12_P110396	0.515558555076964
QX41	A_12_P110396	0.196
QX44	A_12_P110396	-0.212441706118566
QX45	A_12_P110396	-0.155977725583188
QX47	A_12_P110396	0.0600000000000002
QX48	A_12_P110396	0.0493744585418403
QX51	A_12_P110396	-0.235401076864259
QX52	A_12_P110396	0.0975208822657612
QX53	A_12_P110396	-0.0154010768642589
QX56	A_12_P110396	-0.0439999999999999
QX4	A_12_P110396	-0.0514411073895132
QX58	A_12_P110396	-0.395401076864259
QX60	A_12_P110396	-0.0439999999999999
QX64	A_12_P110396	-0.134
QX65	A_12_P110396	-0.0199690633099833
QX66	A_12_P110396	2.12026576851265e-15
QX67	A_12_P110396	0.0302806273231165
QX68	A_12_P110396	-0.149719372676883
QX70	A_12_P110396	-0.0728934641491541
QX72	A_12_P110396	-0.218307346513719
QX74	A_12_P110396	0.0745989231357411
QX6	A_12_P110396	-0.0883073465137193
QX81	A_12_P110396	0.0560000000000001
QX82	A_12_P110396	0.0585588926104868
QX83	A_12_P110396	-0.227588744741853
QX85	A_12_P110396	-0.0506255414581597
QX86	A_12_P110396	0.36937445854184
QX88	A_12_P110396	0.217520882265761
QX90	A_12_P110396	-0.141441107389513
QX91	A_12_P110396	-0.282441706118566
QX93	A_12_P110396	0.0200309366900167
QX94	A_12_P110396	-0.0844414449230352
QX98	A_12_P110396	0.0800309366900167
QX103	A_12_P110396	0.00402227441681232
QX107	A_12_P110396	-0.0728934641491541
QX108	A_12_P110396	-0.192055490312318
QX111	A_12_P110396	-0.102055490312318
QX115	A_12_P110396	-0.282479117734239
QX11	A_12_P110396	0.304598923135741
QX119	A_12_P110396	0.0779445096876818
QX120	A_12_P110396	-0.0520554903123182
QX121	A_12_P110396	-0.0299690633099833
QX128	A_12_P110396	0.0716926534862807
QX132	A_12_P110396	-0.0283073465137192
QX134	A_12_P110396	0.0316926534862807
QX13	A_12_P110396	0.207558293881434
QX135	A_12_P110396	0.545558555076964
QX136	A_12_P110396	0.0255585550769648
QX140	A_12_P110396	0.0345989231357411
QX141	A_12_P110396	0.117520882265761
QX142	A_12_P110396	-0.0924791177342387
QX144	A_12_P110396	-0.122479117734239
QX145	A_12_P110396	0.00752088226576125
QX148	A_12_P110396	-0.0728934641491541
QX151	A_12_P110396	-0.104441444923035
QX154	A_12_P110396	-0.0620554903123182
QX15	A_12_P110396	0.100280627323117
QX158	A_12_P110396	-0.342479117734239
QX159	A_12_P110396	0.457106535850846
QX161	A_12_P110396	-0.0997193726768835
QX162	A_12_P110396	-0.212893464149154
QX164	A_12_P110396	-0.198307346513719
QX165	A_12_P110396	0.0593744585418403
QX166	A_12_P110396	0.0560000000000001
QX167	A_12_P110396	0.33937445854184
QX168	A_12_P110396	0.0171065358508458
QX169	A_12_P110396	-0.12062554145816
QX170	A_12_P110396	-0.164441444923035
QX172	A_12_P110396	0.270280627323116
QX174	A_12_P110396	0.220280627323117
QX16	A_12_P110396	0.0845989231357411
QX17	A_12_P110396	-0.128307346513719
QX176	A_12_P110396	-0.274441444923035
QX183	A_12_P110396	0.0871065358508458
QX186	A_12_P110396	0.0516926534862807
QX188	A_12_P110396	0.0200309366900167
QX190	A_12_P110396	0.110280627323117
QX191	A_12_P110396	0.0593744585418403
QX18	A_12_P110396	-0.06
QX19	A_12_P110396	0.0435032065684567
QX196	A_12_P110396	-0.256496793431543
QX198	A_12_P110396	-0.0994971309650653
QX205	A_12_P110396	0.242465196223731
QX206	A_12_P110396	-0.127497392160596
QX207	A_12_P110396	-0.0110334116252179
QX208	A_12_P110396	0.385224941281087
QX210	A_12_P110396	0.206636967444251
QX211	A_12_P110396	0.132888823645652
QX212	A_12_P110396	0.367944509687682
QX214	A_12_P110396	0.114975250647987
QX215	A_12_P110396	0.220502869034935
QX218	A_12_P110396	0.0628888236456517
QX221	A_12_P110396	0.424975250647986
QX22	A_12_P110396	0.0395432370937108
QX225	A_12_P110396	0.0328888236456516
QX229	A_12_P110396	-0.0950247493520135
QX230	A_12_P110396	0.00288882364565166
QX231	A_12_P110396	-0.0394971309650653
QX232	A_12_P110396	-0.194775058718913
QX234	A_12_P110396	0.192465196223731
QX236	A_12_P110396	-0.00711117635434834
QX24	A_12_P110396	0.0528888236456517
QX237	A_12_P110396	0.166636967444251
QX27	A_12_P110396	0.165224941281087
QX34	A_12_P110396	0.112502607839404
QX38	A_12_P110396	-0.43568122750019
QX2	A_12_P110396	-0.174775058718913
QX39	A_12_P110396	0.272502607839404
QX40	A_12_P110396	0.0152249412810865
QX42	A_12_P110396	-0.107949150191184
QX49	A_12_P110396	0.409543237093711
QX54	A_12_P110396	0.242502607839404
QX55	A_12_P110396	-0.156496793431543
QX59	A_12_P110396	-0.0271111763543484
QX61	A_12_P110396	0.249543237093711
QX62	A_12_P110396	-0.270456762906289
QX63	A_12_P110396	-0.252527843021015
QX71	A_12_P110396	-0.117949150191184
QX73	A_12_P110396	0.112888823645652
QX76	A_12_P110396	-0.280365410325031
QX77	A_12_P110396	-0.141685228680676
QX7	A_12_P110396	-0.154775058718913
QX78	A_12_P110396	-0.17568122750019
QX79	A_12_P110396	-0.0471111763543483
QX80	A_12_P110396	-0.0694971309650653
QX84	A_12_P110396	0.208966588374782
QX87	A_12_P110396	-0.262055490312318
QX92	A_12_P110396	-0.262527843021015
QX8	A_12_P110396	0.0724112552581466
QX9	A_12_P110396	-0.126496793431543
QX96	A_12_P110396	-0.23568122750019
QX97	A_12_P110396	-0.315024749352013
QX99	A_12_P110396	0.0749752506479865
QX100	A_12_P110396	0.0024651962237311
QX101	A_12_P110396	0.032465196223731
QX102	A_12_P110396	-0.199497130965065
QX104	A_12_P110396	-0.219497130965065
QX106	A_12_P110396	0.132411255258147
QX109	A_12_P110396	0.332888823645651
QX112	A_12_P110396	-0.155024749352013
QX114	A_12_P110396	-0.0650247493520134
QX10	A_12_P110396	-0.104775058718913
QX117	A_12_P110396	-0.0471111763543483
QX124	A_12_P110396	0.0766369674442507
QX125	A_12_P110396	-0.193363032555749
QX127	A_12_P110396	0.236636967444251
QX129	A_12_P110396	-0.0147750587189135
QX131	A_12_P110396	-0.177949150191184
QX133	A_12_P110396	0.362888823645651
QX12	A_12_P110396	0.106636967444251
QX137	A_12_P110396	-0.0364967934315433
QX138	A_12_P110396	-0.119497130965065
QX139	A_12_P110396	0.25431877249981
QX143	A_12_P110396	-0.0356812275001897
QX147	A_12_P110396	0.0543187724998103
QX149	A_12_P110396	0.0524651962237311
QX14	A_12_P110396	-0.184775058718913
QX156	A_12_P110396	0.333503206568457
QX157	A_12_P110396	-0.0933630325557494
QX160	A_12_P110396	0.00497525064798658
QX163	A_12_P110396	-0.179497130965065
QX171	A_12_P110396	-3.49546780409327e-16
QX173	A_12_P110396	-0.139497130965065
QX177	A_12_P110396	0.272050849808816
QX178	A_12_P110396	-0.0294971309650653
QX179	A_12_P110396	-0.11568122750019
QX180	A_12_P110396	0.0149752506479866
QX181	A_12_P110396	-0.0250247493520134
QX182	A_12_P110396	-0.0594971309650653
QX184	A_12_P110396	-0.32568122750019
QX185	A_12_P110396	0.283503206568456
QX187	A_12_P110396	0.0843187724998103
QX189	A_12_P110396	-0.0664967934315433
QX192	A_12_P110396	-0.19568122750019
QX193	A_12_P110396	0.0552249412810865
QX153	A_12_P110396	0.00205084980881579
QX1	A_12_P103916	-0.272349932765926
QX194	A_12_P103916	0.302225063498848
QX195	A_12_P103916	-0.0923499327659283
QX197	A_12_P103916	0.193867452042375
QX199	A_12_P103916	-0.0236082698344873
QX200	A_12_P103916	0.0196945149987177
QX202	A_12_P103916	-0.186610916414343
QX203	A_12_P103916	-0.186610916414342
QX204	A_12_P103916	0.143389083585659
QX209	A_12_P103916	1.21386745204237
QX20	A_12_P103916	-0.129999999999999
QX21	A_12_P103916	1.00765006723407
QX213	A_12_P103916	-0.441456202375866
QX216	A_12_P103916	-0.118219949200923
QX217	A_12_P103916	-0.00234993276592781
QX220	A_12_P103916	-0.173608269834487
QX222	A_12_P103916	0.108543797624134
QX223	A_12_P103916	-0.150305485001281
QX224	A_12_P103916	-0.0703054850012815
QX226	A_12_P103916	-0.592523613211227
QX227	A_12_P103916	-0.246132547957625
QX228	A_12_P103916	1.24747638678877
QX233	A_12_P103916	-0.0436082698344867
QX235	A_12_P103916	-0.513608269834487
QX25	A_12_P103916	-0.0199999999999995
QX26	A_12_P103916	-0.0799999999999993
QX28	A_12_P103916	0.400000000000001
QX29	A_12_P103916	0.243867452042375
QX30	A_12_P103916	0.357225063498847
QX31	A_12_P103916	-0.286132547957625
QX32	A_12_P103916	-0.330052430151269
QX33	A_12_P103916	-0.472349932765928
QX37	A_12_P103916	0.308892178788138
QX3	A_12_P103916	0.498892178788138
QX41	A_12_P103916	0.490000000000001
QX44	A_12_P103916	-0.512523613211227
QX45	A_12_P103916	-0.218219949200922
QX47	A_12_P103916	-0.22
QX48	A_12_P103916	-0.376132547957625
QX51	A_12_P103916	-0.192653055684554
QX52	A_12_P103916	0.178543797624135
QX53	A_12_P103916	-0.142653055684554
QX56	A_12_P103916	-0.39
QX4	A_12_P103916	-0.372349932765928
QX58	A_12_P103916	-0.262653055684554
QX60	A_12_P103916	-0.0399999999999994
QX64	A_12_P103916	-0.0799999999999993
QX65	A_12_P103916	-0.140305485001281
QX66	A_12_P103916	2.3557544803765e-15
QX67	A_12_P103916	-0.200052430151269
QX68	A_12_P103916	-0.420052430151269
QX70	A_12_P103916	-0.191479113750961
QX72	A_12_P103916	-0.0225899407344098
QX74	A_12_P103916	0.627346944315446
QX6	A_12_P103916	-0.19258994073441
QX81	A_12_P103916	-0.0599999999999993
QX82	A_12_P103916	-0.362349932765928
QX83	A_12_P103916	-0.191061043412035
QX85	A_12_P103916	-0.286132547957625
QX86	A_12_P103916	0.243867452042375
QX88	A_12_P103916	0.208543797624135
QX90	A_12_P103916	-0.202349932765928
QX91	A_12_P103916	-0.562523613211227
QX93	A_12_P103916	-0.250305485001282
QX94	A_12_P103916	-0.151107821211862
QX98	A_12_P103916	0.199694514998719
QX103	A_12_P103916	-0.108219949200923
QX107	A_12_P103916	-0.131479113750961
QX108	A_12_P103916	-0.0636082698344868
QX111	A_12_P103916	-0.193608269834487
QX115	A_12_P103916	-0.361456202375866
QX11	A_12_P103916	0.307346944315446
QX119	A_12_P103916	0.706391730165513
QX120	A_12_P103916	-0.293608269834487
QX121	A_12_P103916	-0.000305485001281362
QX128	A_12_P103916	-0.10258994073441
QX132	A_12_P103916	0.13741005926559
QX134	A_12_P103916	0.0674100592655902
QX13	A_12_P103916	0.287476386788773
QX135	A_12_P103916	0.948892178788138
QX136	A_12_P103916	-0.191107821211862
QX140	A_12_P103916	0.287346944315446
QX141	A_12_P103916	1.54854379762413
QX142	A_12_P103916	0.288543797624134
QX144	A_12_P103916	-0.491456202375866
QX145	A_12_P103916	-0.551456202375865
QX148	A_12_P103916	-0.271479113750961
QX151	A_12_P103916	-0.091107821211862
QX154	A_12_P103916	-0.343608269834487
QX15	A_12_P103916	0.679947569848731
QX158	A_12_P103916	-0.421456202375866
QX159	A_12_P103916	0.598520886249039
QX161	A_12_P103916	-0.380052430151269
QX162	A_12_P103916	-0.0214791137509611
QX164	A_12_P103916	-0.00258994073440983
QX165	A_12_P103916	-0.306132547957625
QX166	A_12_P103916	-0.0899999999999993
QX167	A_12_P103916	0.823867452042375
QX168	A_12_P103916	-0.0614791137509612
QX169	A_12_P103916	-0.386132547957625
QX170	A_12_P103916	-0.171107821211862
QX172	A_12_P103916	0.419947569848731
QX174	A_12_P103916	0.319947569848731
QX16	A_12_P103916	-0.102653055684554
QX17	A_12_P103916	0.0274100592655902
QX176	A_12_P103916	-0.211107821211862
QX183	A_12_P103916	-0.0214791137509611
QX186	A_12_P103916	-0.0525899407344097
QX188	A_12_P103916	-0.190305485001281
QX190	A_12_P103916	-0.0100524301512688
QX191	A_12_P103916	0.0738674520423752
QX18	A_12_P103916	0.22
QX19	A_12_P103916	0.0231999402363792
QX196	A_12_P103916	-0.156800059763621
QX198	A_12_P103916	-0.145557948209555
QX205	A_12_P103916	0.304093670626442
QX206	A_12_P103916	-0.34697374020892
QX207	A_12_P103916	0.447329923801384
QX208	A_12_P103916	0.895497442851038
QX210	A_12_P103916	0.112959932267897
QX211	A_12_P103916	0.39194160316782
QX212	A_12_P103916	1.16639173016551
QX214	A_12_P103916	0.415244388001025
QX215	A_12_P103916	0.274442051790445
QX218	A_12_P103916	-0.09805839683218
QX221	A_12_P103916	0.465244388001025
QX22	A_12_P103916	-0.0771031826822475
QX225	A_12_P103916	-0.25805839683218
QX229	A_12_P103916	0.225244388001025
QX230	A_12_P103916	-0.12805839683218
QX231	A_12_P103916	-0.105557948209555
QX232	A_12_P103916	-0.264502557148962
QX234	A_12_P103916	0.214093670626441
QX236	A_12_P103916	-0.12805839683218
QX24	A_12_P103916	0.0219416031678201
QX237	A_12_P103916	0.052959932267897
QX27	A_12_P103916	0.545497442851038
QX34	A_12_P103916	0.49302625979108
QX38	A_12_P103916	-0.840582674955318
QX2	A_12_P103916	-0.214502557148962
QX39	A_12_P103916	0.60302625979108
QX40	A_12_P103916	-0.134502557148962
QX42	A_12_P103916	0.104070759251346
QX49	A_12_P103916	0.102896817317752
QX54	A_12_P103916	0.0330262597910802
QX55	A_12_P103916	-0.506800059763621
QX59	A_12_P103916	0.03194160316782
QX61	A_12_P103916	0.202896817317752
QX62	A_12_P103916	-0.407103182682248
QX63	A_12_P103916	-0.302225063498846
QX71	A_12_P103916	-0.165929240748654
QX73	A_12_P103916	-0.13805839683218
QX76	A_12_P103916	-0.343015879479132
QX77	A_12_P103916	-0.0248167089992294
QX7	A_12_P103916	-0.254502557148962
QX78	A_12_P103916	-0.400582674955318
QX79	A_12_P103916	0.0119416031678201
QX80	A_12_P103916	0.0744420517904449
QX84	A_12_P103916	-0.00267007619861607
QX87	A_12_P103916	-0.303608269834487
QX92	A_12_P103916	-0.357225063498846
QX8	A_12_P103916	-0.00106104341203498
QX9	A_12_P103916	-0.476800059763621
QX96	A_12_P103916	-0.290582674955318
QX97	A_12_P103916	0.0452443880010253
QX99	A_12_P103916	-0.0647556119989747
QX100	A_12_P103916	0.214093670626441
QX101	A_12_P103916	-0.325906329373559
QX102	A_12_P103916	-0.225557948209555
QX104	A_12_P103916	-0.235557948209555
QX106	A_12_P103916	0.0789389565879651
QX109	A_12_P103916	0.47194160316782
QX112	A_12_P103916	-0.164755611998975
QX114	A_12_P103916	0.0852443880010253
QX10	A_12_P103916	-0.294502557148962
QX117	A_12_P103916	-0.32805839683218
QX124	A_12_P103916	-0.047040067732103
QX125	A_12_P103916	-0.127040067732103
QX127	A_12_P103916	0.00295993226789693
QX129	A_12_P103916	0.00549744285103802
QX131	A_12_P103916	0.00407075925134573
QX133	A_12_P103916	0.46194160316782
QX12	A_12_P103916	0.242959932267897
QX137	A_12_P103916	-0.196800059763621
QX138	A_12_P103916	-0.295557948209555
QX139	A_12_P103916	0.229417325044682
QX143	A_12_P103916	0.459417325044682
QX147	A_12_P103916	0.269417325044682
QX149	A_12_P103916	-0.275906329373559
QX14	A_12_P103916	-0.084502557148962
QX156	A_12_P103916	0.763199940236379
QX157	A_12_P103916	-0.097040067732103
QX160	A_12_P103916	-0.154755611998975
QX163	A_12_P103916	-0.0955579482095551
QX171	A_12_P103916	6.84782092141845e-16
QX173	A_12_P103916	-0.0255579482095551
QX177	A_12_P103916	0.294070759251346
QX178	A_12_P103916	-0.0755579482095551
QX179	A_12_P103916	0.319417325044682
QX180	A_12_P103916	-0.0647556119989747
QX181	A_12_P103916	-0.204755611998975
QX182	A_12_P103916	-0.0855579482095551
QX184	A_12_P103916	-0.150582674955318
QX185	A_12_P103916	1.27319994023638
QX187	A_12_P103916	0.0894173250446817
QX189	A_12_P103916	-0.166800059763621
QX192	A_12_P103916	-0.350582674955318
QX193	A_12_P103916	-0.124502557148962
QX153	A_12_P103916	-0.135929240748654
QX1	A_12_P114595	0.310369851759504
QX194	A_12_P114595	-0.217428473338247
QX195	A_12_P114595	0.0203698517595112
QX197	A_12_P114595	-0.872757670149634
QX199	A_12_P114595	-1.53451180667158
QX200	A_12_P114595	-0.433253859264716
QX202	A_12_P114595	0.887673206059903
QX203	A_12_P114595	1.32767320605989
QX204	A_12_P114595	-0.832326793940107
QX209	A_12_P114595	-0.902757670149624
QX20	A_12_P114595	0.498999999999998
QX21	A_12_P114595	-0.389630148240496
QX213	A_12_P114595	0.740053644996316
QX216	A_12_P114595	0.316057221329402
QX217	A_12_P114595	-0.0796301482404975
QX220	A_12_P114595	0.405488193328419
QX222	A_12_P114595	-0.789946355003683
QX223	A_12_P114595	0.0967461407352815
QX224	A_12_P114595	-0.283253859264718
QX226	A_12_P114595	0.812520686962686
QX227	A_12_P114595	0.927242329850373
QX228	A_12_P114595	-1.37747931303731
QX233	A_12_P114595	0.33548819332842
QX235	A_12_P114595	0.65548819332842
QX25	A_12_P114595	-0.441000000000002
QX26	A_12_P114595	-0.191000000000002
QX28	A_12_P114595	-0.711000000000002
QX29	A_12_P114595	0.687242329850373
QX30	A_12_P114595	-1.50242847333825
QX31	A_12_P114595	0.707242329850373
QX32	A_12_P114595	0.693828679327929
QX33	A_12_P114595	1.1403698517595
QX37	A_12_P114595	-1.7991277059706
QX3	A_12_P114595	-2.1891277059706
QX41	A_12_P114595	-0.671000000000002
QX44	A_12_P114595	0.792520686962686
QX45	A_12_P114595	0.0260572213294019
QX47	A_12_P114595	0.89
QX48	A_12_P114595	0.317242329850373
QX51	A_12_P114595	0.600905648809562
QX52	A_12_P114595	-0.169946355003684
QX53	A_12_P114595	0.120905648809562
QX56	A_12_P114595	0.818999999999998
QX4	A_12_P114595	0.740369851759504
QX58	A_12_P114595	0.130905648809562
QX60	A_12_P114595	0.288999999999998
QX64	A_12_P114595	-0.0210000000000021
QX65	A_12_P114595	0.876746140735282
QX66	A_12_P114595	-7.70650904202697e-16
QX67	A_12_P114595	0.563828679327929
QX68	A_12_P114595	1.27382867932793
QX70	A_12_P114595	0.438809605551462
QX72	A_12_P114595	0.853066758217637
QX74	A_12_P114595	-0.359094351190438
QX6	A_12_P114595	1.01306675821764
QX81	A_12_P114595	0.108999999999998
QX82	A_12_P114595	0.380369851759504
QX83	A_12_P114595	-0.977469847263616
QX85	A_12_P114595	-0.142757670149627
QX86	A_12_P114595	-0.462757670149627
QX88	A_12_P114595	-0.519946355003684
QX90	A_12_P114595	0.140369851759504
QX91	A_12_P114595	0.822520686962686
QX93	A_12_P114595	0.916746140735282
QX94	A_12_P114595	0.360872294029399
QX98	A_12_P114595	-0.433253859264718
QX103	A_12_P114595	0.336057221329402
QX107	A_12_P114595	1.09880960555146
QX108	A_12_P114595	0.0354881933284204
QX111	A_12_P114595	-0.104511806671579
QX115	A_12_P114595	0.670053644996316
QX11	A_12_P114595	-0.0390943511904382
QX119	A_12_P114595	-1.06451180667158
QX120	A_12_P114595	0.28548819332842
QX121	A_12_P114595	-0.193253859264718
QX128	A_12_P114595	0.093066758217637
QX132	A_12_P114595	-1.52693324178236
QX134	A_12_P114595	0.0130667582176368
QX13	A_12_P114595	-1.05747931303731
QX135	A_12_P114595	-2.5091277059706
QX136	A_12_P114595	0.340872294029399
QX140	A_12_P114595	0.270905648809562
QX141	A_12_P114595	-0.909946355003684
QX142	A_12_P114595	-0.709946355003684
QX144	A_12_P114595	1.16005364499631
QX145	A_12_P114595	0.0500536449963155
QX148	A_12_P114595	0.158809605551462
QX151	A_12_P114595	0.570872294029399
QX154	A_12_P114595	-0.26451180667158
QX15	A_12_P114595	-0.896171320672071
QX158	A_12_P114595	0.650053644996316
QX159	A_12_P114595	-1.47119039444854
QX161	A_12_P114595	1.17382867932793
QX162	A_12_P114595	0.928809605551461
QX164	A_12_P114595	0.683066758217637
QX165	A_12_P114595	-0.282757670149627
QX166	A_12_P114595	0.318999999999998
QX167	A_12_P114595	-0.0527576701496269
QX168	A_12_P114595	-1.28119039444854
QX169	A_12_P114595	-0.0527576701496269
QX170	A_12_P114595	0.6008722940294
QX172	A_12_P114595	-0.75617132067207
QX174	A_12_P114595	-0.336171320672071
QX16	A_12_P114595	-0.249094351190438
QX17	A_12_P114595	0.703066758217637
QX176	A_12_P114595	0.450872294029399
QX183	A_12_P114595	0.358809605551462
QX186	A_12_P114595	-0.166933241782363
QX188	A_12_P114595	-0.0232538592647181
QX190	A_12_P114595	-0.526171320672071
QX191	A_12_P114595	-0.732757670149627
QX18	A_12_P114595	-0.89
QX19	A_12_P114595	-0.584773201564003
QX196	A_12_P114595	-0.124773201564003
QX198	A_12_P114595	1.02572924070589
QX205	A_12_P114595	-0.135089408327191
QX206	A_12_P114595	1.44737763363918
QX207	A_12_P114595	-0.309085831994104
QX208	A_12_P114595	-1.26131437399558
QX210	A_12_P114595	-1.03207629510587
QX211	A_12_P114595	-0.449654859995087
QX212	A_12_P114595	-1.40451180667158
QX214	A_12_P114595	-0.698396912588225
QX215	A_12_P114595	-0.724270759294108
QX218	A_12_P114595	1.21034514000491
QX221	A_12_P114595	-1.12839691258823
QX22	A_12_P114595	0.175762595486055
QX225	A_12_P114595	0.430345140004913
QX229	A_12_P114595	-1.25839691258823
QX230	A_12_P114595	0.950345140004913
QX231	A_12_P114595	1.09572924070589
QX232	A_12_P114595	0.698685626004422
QX234	A_12_P114595	-0.455089408327191
QX236	A_12_P114595	0.180345140004914
QX24	A_12_P114595	-0.349654859995086
QX237	A_12_P114595	-0.76207629510587
QX27	A_12_P114595	-1.39131437399558
QX34	A_12_P114595	-1.10262236636082
QX38	A_12_P114595	1.39209927652687
QX2	A_12_P114595	0.118685626004422
QX39	A_12_P114595	-0.812622366360822
QX40	A_12_P114595	-0.0913143739955783
QX42	A_12_P114595	0.473666552227954
QX49	A_12_P114595	-0.414237404513944
QX54	A_12_P114595	-1.41262236636082
QX55	A_12_P114595	1.595226798436
QX59	A_12_P114595	0.140345140004913
QX61	A_12_P114595	-0.984237404513944
QX62	A_12_P114595	0.295762595486056
QX63	A_12_P114595	0.217428473338244
QX71	A_12_P114595	0.263666552227954
QX73	A_12_P114595	-0.309654859995087
QX76	A_12_P114595	0.450610076388848
QX77	A_12_P114595	1.90161898222549
QX7	A_12_P114595	0.458685626004421
QX78	A_12_P114595	-0.147900723473134
QX79	A_12_P114595	0.500345140004913
QX80	A_12_P114595	0.895729240705892
QX84	A_12_P114595	-0.369085831994104
QX87	A_12_P114595	0.99548819332842
QX92	A_12_P114595	1.50242847333825
QX8	A_12_P114595	0.482530152736384
QX9	A_12_P114595	0.305226798435997
QX96	A_12_P114595	0.422099276526866
QX97	A_12_P114595	0.111603087411775
QX99	A_12_P114595	-0.248396912588225
QX100	A_12_P114595	1.02491059167281
QX101	A_12_P114595	-0.315089408327191
QX102	A_12_P114595	0.245729240705892
QX104	A_12_P114595	0.155729240705892
QX106	A_12_P114595	-0.437469847263615
QX109	A_12_P114595	-1.18965485999509
QX112	A_12_P114595	1.61160308741177
QX114	A_12_P114595	0.211603087411775
QX10	A_12_P114595	1.38868562600442
QX117	A_12_P114595	1.15034514000491
QX124	A_12_P114595	-0.102076295105871
QX125	A_12_P114595	1.17792370489413
QX127	A_12_P114595	0.34792370489413
QX129	A_12_P114595	-0.721314373995579
QX131	A_12_P114595	0.673666552227954
QX133	A_12_P114595	-0.919654859995087
QX12	A_12_P114595	-0.76207629510587
QX137	A_12_P114595	-0.724773201564004
QX138	A_12_P114595	-0.364270759294108
QX139	A_12_P114595	-1.23790072347313
QX143	A_12_P114595	-0.867900723473134
QX147	A_12_P114595	0.0520992765268663
QX149	A_12_P114595	0.134910591672809
QX14	A_12_P114595	0.708685626004422
QX156	A_12_P114595	-0.184773201564003
QX157	A_12_P114595	-0.532076295105871
QX160	A_12_P114595	0.351603087411775
QX163	A_12_P114595	0.375729240705892
QX171	A_12_P114595	-5.24016594005694e-15
QX173	A_12_P114595	1.25572924070589
QX177	A_12_P114595	-1.49633344777205
QX178	A_12_P114595	-0.234270759294108
QX179	A_12_P114595	-0.457900723473134
QX180	A_12_P114595	-0.148396912588226
QX181	A_12_P114595	0.671603087411774
QX182	A_12_P114595	0.445729240705892
QX184	A_12_P114595	0.582099276526866
QX185	A_12_P114595	-1.244773201564
QX187	A_12_P114595	-0.0579007234731338
QX189	A_12_P114595	0.295226798435997
QX192	A_12_P114595	0.882099276526866
QX193	A_12_P114595	-0.611314373995579
QX153	A_12_P114595	-0.146333447772046
QX1	A_12_P114845	-0.0370113992588988
QX194	A_12_P114845	-0.200510765966737
QX195	A_12_P114845	-0.107011399258895
QX197	A_12_P114845	-0.0726624717942753
QX199	A_12_P114845	-0.737177432633405
QX200	A_12_P114845	-0.203900851074151
QX202	A_12_P114845	0.399202801530828
QX203	A_12_P114845	0.869202801530826
QX204	A_12_P114845	-0.410797198469174
QX209	A_12_P114845	0.107337528205731
QX20	A_12_P114845	0.105
QX21	A_12_P114845	-0.167011399258899
QX213	A_12_P114845	0.00524192552494708
QX216	A_12_P114845	0.14959138722661
QX217	A_12_P114845	-0.227011399258897
QX220	A_12_P114845	0.182822567366595
QX222	A_12_P114845	-0.234758074475052
QX223	A_12_P114845	-0.113900851074152
QX224	A_12_P114845	-0.0739008510741524
QX226	A_12_P114845	-0.247867549715518
QX227	A_12_P114845	0.28733752820573
QX228	A_12_P114845	-0.387867549715517
QX233	A_12_P114845	-0.137177432633404
QX235	A_12_P114845	0.0728225673665961
QX25	A_12_P114845	-0.185
QX26	A_12_P114845	-0.145
QX28	A_12_P114845	0.00499999999999961
QX29	A_12_P114845	0.09733752820573
QX30	A_12_P114845	-0.275510765966737
QX31	A_12_P114845	0.0373375282057299
QX32	A_12_P114845	0.258438157436589
QX33	A_12_P114845	0.732988600741102
QX37	A_12_P114845	-0.617433518487801
QX3	A_12_P114845	-0.8474335184878
QX41	A_12_P114845	-0.195
QX44	A_12_P114845	0.182132450284482
QX45	A_12_P114845	-0.10040861277339
QX47	A_12_P114845	0.36
QX48	A_12_P114845	0.0473375282057299
QX51	A_12_P114845	0.0943302242982476
QX52	A_12_P114845	-0.0347580744750527
QX53	A_12_P114845	-0.0356697757017523
QX56	A_12_P114845	0.0449999999999996
QX4	A_12_P114845	0.312988600741102
QX58	A_12_P114845	0.174330224298248
QX60	A_12_P114845	0.0249999999999996
QX64	A_12_P114845	0.325
QX65	A_12_P114845	0.106099148925848
QX66	A_12_P114845	2.14411821630733e-15
QX67	A_12_P114845	0.348438157436589
QX68	A_12_P114845	0.818438157436589
QX70	A_12_P114845	0.256241028361053
QX72	A_12_P114845	0.571523285097712
QX74	A_12_P114845	0.0343302242982475
QX6	A_12_P114845	0.501523285097712
QX81	A_12_P114845	-0.0150000000000004
QX82	A_12_P114845	0.0129886007411017
QX83	A_12_P114845	-0.489775666535701
QX85	A_12_P114845	-0.28266247179427
QX86	A_12_P114845	-0.19266247179427
QX88	A_12_P114845	0.0752419255249472
QX90	A_12_P114845	0.112988600741102
QX91	A_12_P114845	0.192132450284482
QX93	A_12_P114845	-0.0439008510741525
QX94	A_12_P114845	-0.0474335184878012
QX98	A_12_P114845	-0.183900851074152
QX103	A_12_P114845	-0.0804086127733901
QX107	A_12_P114845	0.666241028361052
QX108	A_12_P114845	-0.0371774326334038
QX111	A_12_P114845	-0.317177432633404
QX115	A_12_P114845	0.175241925524947
QX11	A_12_P114845	-0.0756697757017523
QX119	A_12_P114845	-0.687177432633404
QX120	A_12_P114845	0.0128225673665962
QX121	A_12_P114845	-0.0339008510741525
QX128	A_12_P114845	-0.208476714902288
QX132	A_12_P114845	-0.498476714902288
QX134	A_12_P114845	0.301523285097712
QX13	A_12_P114845	-0.357867549715518
QX135	A_12_P114845	-0.827433518487801
QX136	A_12_P114845	-0.0674335184878011
QX140	A_12_P114845	0.0843302242982475
QX141	A_12_P114845	0.215241925524947
QX142	A_12_P114845	-0.0647580744750527
QX144	A_12_P114845	0.525241925524947
QX145	A_12_P114845	-0.264758074475053
QX148	A_12_P114845	0.0462410283610526
QX151	A_12_P114845	0.462566481512199
QX154	A_12_P114845	-0.0771774326334038
QX15	A_12_P114845	-0.231561842563411
QX158	A_12_P114845	0.135241925524947
QX159	A_12_P114845	-0.503758971638947
QX161	A_12_P114845	0.498438157436589
QX162	A_12_P114845	0.366241028361053
QX164	A_12_P114845	0.541523285097712
QX165	A_12_P114845	0.08733752820573
QX166	A_12_P114845	0.0349999999999996
QX167	A_12_P114845	-0.10266247179427
QX168	A_12_P114845	-0.443758971638947
QX169	A_12_P114845	0.10733752820573
QX170	A_12_P114845	0.512566481512199
QX172	A_12_P114845	-0.311561842563411
QX174	A_12_P114845	-0.191561842563411
QX16	A_12_P114845	0.0643302242982475
QX17	A_12_P114845	0.541523285097712
QX176	A_12_P114845	-0.227433518487801
QX183	A_12_P114845	-0.193758971638947
QX186	A_12_P114845	0.031523285097712
QX188	A_12_P114845	-0.223900851074152
QX190	A_12_P114845	-0.131561842563411
QX191	A_12_P114845	-0.23266247179427
QX18	A_12_P114845	-0.36
QX19	A_12_P114845	-0.375989867325424
QX196	A_12_P114845	-0.165989867325424
QX198	A_12_P114845	0.0535880134456733
QX205	A_12_P114845	-0.103736542541578
QX206	A_12_P114845	0.353153982217956
QX207	A_12_P114845	0.0506129191600847
QX208	A_12_P114845	-0.430540310629937
QX210	A_12_P114845	-0.567455182968813
QX211	A_12_P114845	-0.386155900699929
QX212	A_12_P114845	-0.287177432633404
QX214	A_12_P114845	-0.102879319140678
QX215	A_12_P114845	-0.266411986554327
QX218	A_12_P114845	0.383844099300071
QX221	A_12_P114845	-0.152879319140678
QX22	A_12_P114845	-0.0346482437682776
QX225	A_12_P114845	-0.0561559006999294
QX229	A_12_P114845	0.127120680859322
QX230	A_12_P114845	0.89384409930007
QX231	A_12_P114845	0.243588013445673
QX232	A_12_P114845	0.0994596893700633
QX234	A_12_P114845	-0.0937365425415784
QX236	A_12_P114845	0.0738440993000707
QX24	A_12_P114845	-0.0561559006999294
QX237	A_12_P114845	-0.487455182968814
QX27	A_12_P114845	-0.470540310629937
QX34	A_12_P114845	-0.196846017782044
QX38	A_12_P114845	0.698359060139204
QX2	A_12_P114845	0.00945968937006326
QX39	A_12_P114845	-0.0768460177820439
QX40	A_12_P114845	-0.180540310629937
QX42	A_12_P114845	0.0672625602945268
QX49	A_12_P114845	-0.214648243768278
QX54	A_12_P114845	-0.176846017782044
QX55	A_12_P114845	0.904010132674576
QX59	A_12_P114845	0.473844099300071
QX61	A_12_P114845	-0.284648243768278
QX62	A_12_P114845	0.00535175623172237
QX63	A_12_P114845	0.200510765966736
QX71	A_12_P114845	0.0772625602945268
QX73	A_12_P114845	0.0938440993000707
QX76	A_12_P114845	0.188281404985379
QX77	A_12_P114845	1.03367384397782
QX7	A_12_P114845	-0.000540310629936746
QX78	A_12_P114845	-0.241640939860796
QX79	A_12_P114845	0.0438440993000706
QX80	A_12_P114845	0.333588013445673
QX84	A_12_P114845	-0.0193870808399153
QX87	A_12_P114845	0.542822567366596
QX92	A_12_P114845	0.275510765966737
QX8	A_12_P114845	0.0802243334642995
QX9	A_12_P114845	0.0940101326745761
QX96	A_12_P114845	0.0483590601392042
QX97	A_12_P114845	0.447120680859322
QX99	A_12_P114845	-0.242879319140678
QX100	A_12_P114845	0.0362634574584218
QX101	A_12_P114845	-0.223736542541578
QX102	A_12_P114845	0.0835880134456733
QX104	A_12_P114845	0.153588013445673
QX106	A_12_P114845	-0.259775666535701
QX109	A_12_P114845	-0.426155900699929
QX112	A_12_P114845	0.437120680859322
QX114	A_12_P114845	0.0371206808593219
QX10	A_12_P114845	0.459459689370063
QX117	A_12_P114845	0.63384409930007
QX124	A_12_P114845	-0.307455182968814
QX125	A_12_P114845	0.392544817031186
QX127	A_12_P114845	-0.157455182968814
QX129	A_12_P114845	-0.280540310629937
QX131	A_12_P114845	-0.0127374397054732
QX133	A_12_P114845	-0.306155900699929
QX12	A_12_P114845	-0.387455182968814
QX137	A_12_P114845	-0.315989867325424
QX138	A_12_P114845	0.183588013445673
QX139	A_12_P114845	-0.331640939860796
QX143	A_12_P114845	-0.00164093986079586
QX147	A_12_P114845	0.128359060139204
QX149	A_12_P114845	-0.0237365425415783
QX14	A_12_P114845	0.389459689370063
QX156	A_12_P114845	0.0340101326745761
QX157	A_12_P114845	-0.267455182968814
QX160	A_12_P114845	-0.102879319140678
QX163	A_12_P114845	0.223588013445673
QX171	A_12_P114845	-6.6873589998906e-16
QX173	A_12_P114845	0.453588013445673
QX177	A_12_P114845	-0.412737439705473
QX178	A_12_P114845	-0.0264119865543267
QX179	A_12_P114845	-0.271640939860796
QX180	A_12_P114845	-0.222879319140678
QX181	A_12_P114845	0.547120680859322
QX182	A_12_P114845	0.223588013445673
QX184	A_12_P114845	0.268359060139204
QX185	A_12_P114845	-0.325989867325424
QX187	A_12_P114845	-0.201640939860796
QX189	A_12_P114845	-0.095989867325424
QX192	A_12_P114845	0.158359060139204
QX193	A_12_P114845	-0.300540310629937
QX153	A_12_P114845	0.0872625602945268
QX1	A_12_P104057	-0.235312505356401
QX194	A_12_P104057	0.137760411607845
QX195	A_12_P104057	-0.0253125053563998
QX197	A_12_P104057	0.685683871972723
QX199	A_12_P104057	0.353177078274512
QX200	A_12_P104057	0.634178235119829
QX202	A_12_P104057	0.0120883314288234
QX203	A_12_P104057	-0.197911668571173
QX204	A_12_P104057	0.332088331428827
QX209	A_12_P104057	0.52568387197272
QX20	A_12_P104057	-0.119999999999999
QX21	A_12_P104057	0.5246874946436
QX213	A_12_P104057	-0.0185546912941166
QX216	A_12_P104057	0.108208329286276
QX217	A_12_P104057	-0.1753125053564
QX220	A_12_P104057	-0.166822921725489
QX222	A_12_P104057	-0.128554691294117
QX223	A_12_P104057	0.0241782351198273
QX224	A_12_P104057	-0.0558217648801728
QX226	A_12_P104057	-0.596070214969313
QX227	A_12_P104057	-0.324316128027279
QX228	A_12_P104057	0.933929785030687
QX233	A_12_P104057	-0.166822921725489
QX235	A_12_P104057	-0.246822921725489
QX25	A_12_P104057	-0.189999999999999
QX26	A_12_P104057	-0.159999999999999
QX28	A_12_P104057	0.130000000000001
QX29	A_12_P104057	0.485683871972721
QX30	A_12_P104057	0.707760411607845
QX31	A_12_P104057	-0.324316128027279
QX32	A_12_P104057	-0.067963547231371
QX33	A_12_P104057	-0.3953125053564
QX37	A_12_P104057	0.77582784501961
QX3	A_12_P104057	0.44582784501961
QX41	A_12_P104057	0.0800000000000008
QX44	A_12_P104057	-0.216070214969313
QX45	A_12_P104057	-0.261791670713724
QX47	A_12_P104057	-0.25
QX48	A_12_P104057	-0.144316128027279
QX51	A_12_P104057	-0.0403531114602847
QX52	A_12_P104057	0.451445308705883
QX53	A_12_P104057	0.149646888539715
QX56	A_12_P104057	-0.0199999999999992
QX4	A_12_P104057	-0.1953125053564
QX58	A_12_P104057	0.0296468885397153
QX60	A_12_P104057	-0.209999999999999
QX64	A_12_P104057	-0.0299999999999992
QX65	A_12_P104057	-0.285821764880173
QX66	A_12_P104057	-8.07188517415458e-16
QX67	A_12_P104057	-0.247963547231371
QX68	A_12_P104057	-0.0479635472313709
QX70	A_12_P104057	-0.297699656993463
QX72	A_12_P104057	-0.248756949166012
QX74	A_12_P104057	-0.000353111460284711
QX6	A_12_P104057	-0.298756949166012
QX81	A_12_P104057	0.280000000000001
QX82	A_12_P104057	-0.2153125053564
QX83	A_12_P104057	-0.373432491786863
QX85	A_12_P104057	-0.134316128027279
QX86	A_12_P104057	-0.224316128027279
QX88	A_12_P104057	0.131445308705883
QX90	A_12_P104057	-0.2953125053564
QX91	A_12_P104057	-0.196070214969313
QX93	A_12_P104057	-0.265821764880173
QX94	A_12_P104057	-0.104172154980391
QX98	A_12_P104057	-0.205821764880173
QX103	A_12_P104057	-0.111791670713724
QX107	A_12_P104057	-0.337699656993463
QX108	A_12_P104057	-0.0868229217254891
QX111	A_12_P104057	-0.106822921725489
QX115	A_12_P104057	0.0314453087058833
QX11	A_12_P104057	0.0596468885397153
QX119	A_12_P104057	-0.016822921725489
QX120	A_12_P104057	-0.116822921725489
QX121	A_12_P104057	0.0641782351198273
QX128	A_12_P104057	0.161243050833988
QX132	A_12_P104057	0.501243050833988
QX134	A_12_P104057	-0.0987569491660118
QX13	A_12_P104057	0.153929785030687
QX135	A_12_P104057	0.145827845019609
QX136	A_12_P104057	-0.45417215498039
QX140	A_12_P104057	0.259646888539715
QX141	A_12_P104057	0.391445308705883
QX142	A_12_P104057	0.0114453087058833
QX144	A_12_P104057	-0.518554691294117
QX145	A_12_P104057	-0.398554691294117
QX148	A_12_P104057	-0.067699656993463
QX151	A_12_P104057	-0.134172154980391
QX154	A_12_P104057	0.013177078274511
QX15	A_12_P104057	0.172036452768629
QX158	A_12_P104057	-0.108554691294117
QX159	A_12_P104057	0.152300343006537
QX161	A_12_P104057	-0.157963547231371
QX162	A_12_P104057	-0.117699656993463
QX164	A_12_P104057	-0.188756949166012
QX165	A_12_P104057	-0.184316128027279
QX166	A_12_P104057	0.240000000000001
QX167	A_12_P104057	0.90568387197272
QX168	A_12_P104057	0.412300343006537
QX169	A_12_P104057	-0.264316128027279
QX170	A_12_P104057	-0.174172154980391
QX172	A_12_P104057	0.142036452768629
QX174	A_12_P104057	0.132036452768629
QX16	A_12_P104057	0.00964688853971533
QX17	A_12_P104057	-0.228756949166012
QX176	A_12_P104057	0.0458278450196094
QX183	A_12_P104057	0.082300343006537
QX186	A_12_P104057	-0.238756949166012
QX188	A_12_P104057	-0.115821764880173
QX190	A_12_P104057	0.212036452768629
QX191	A_12_P104057	-0.174316128027279
QX18	A_12_P104057	0.25
QX19	A_12_P104057	-0.250833328572089
QX196	A_12_P104057	0.0691666714279107
QX198	A_12_P104057	-0.25969297819608
QX205	A_12_P104057	0.165924485490194
QX206	A_12_P104057	-0.161591038185002
QX207	A_12_P104057	0.182687506070587
QX208	A_12_P104057	0.33651562955294
QX210	A_12_P104057	0.0457222276182992
QX211	A_12_P104057	0.027656255058822
QX212	A_12_P104057	0.213177078274511
QX214	A_12_P104057	0.278657411904138
QX215	A_12_P104057	0.77030702180392
QX218	A_12_P104057	0.027656255058822
QX221	A_12_P104057	0.208657411904138
QX22	A_12_P104057	0.0741260653240262
QX225	A_12_P104057	-0.322343744941178
QX229	A_12_P104057	0.468657411904138
QX230	A_12_P104057	0.107656255058822
QX231	A_12_P104057	-0.0696929781960796
QX232	A_12_P104057	-0.08348437044706
QX234	A_12_P104057	0.185924485490194
QX236	A_12_P104057	0.087656255058822
QX24	A_12_P104057	0.0676562550588221
QX237	A_12_P104057	0.315722227618299
QX27	A_12_P104057	0.17651562955294
QX34	A_12_P104057	0.188408961814998
QX38	A_12_P104057	-0.359836951242968
QX2	A_12_P104057	-0.16348437044706
QX39	A_12_P104057	0.0784089618149983
QX40	A_12_P104057	0.0365156295529401
QX42	A_12_P104057	-0.173220480209152
QX49	A_12_P104057	0.0241260653240262
QX54	A_12_P104057	0.118408961814998
QX55	A_12_P104057	-0.310833328572089
QX59	A_12_P104057	-0.282343744941178
QX61	A_12_P104057	0.0641260653240262
QX62	A_12_P104057	-0.255873934675974
QX63	A_12_P104057	-0.137760411607843
QX71	A_12_P104057	-0.113220480209152
QX73	A_12_P104057	0.117656255058822
QX76	A_12_P104057	-0.374032481074113
QX77	A_12_P104057	-0.418506941071895
QX7	A_12_P104057	-0.14348437044706
QX78	A_12_P104057	-0.299836951242968
QX79	A_12_P104057	0.217656255058822
QX80	A_12_P104057	-0.33969297819608
QX84	A_12_P104057	0.0826875060705866
QX87	A_12_P104057	-0.056822921725489
QX92	A_12_P104057	-0.707760411607845
QX8	A_12_P104057	-0.163432491786863
QX9	A_12_P104057	-0.0308333285720893
QX96	A_12_P104057	-0.479836951242968
QX97	A_12_P104057	-0.151342588095862
QX99	A_12_P104057	0.118657411904138
QX100	A_12_P104057	-0.404075514509806
QX101	A_12_P104057	0.165924485490194
QX102	A_12_P104057	-0.219692978196079
QX104	A_12_P104057	-0.0296929781960796
QX106	A_12_P104057	0.0165675082131371
QX109	A_12_P104057	0.287656255058822
QX112	A_12_P104057	-0.491342588095862
QX114	A_12_P104057	-0.021342588095862
QX10	A_12_P104057	-0.26348437044706
QX117	A_12_P104057	0.117656255058822
QX124	A_12_P104057	0.145722227618299
QX125	A_12_P104057	-0.134277772381701
QX127	A_12_P104057	0.0657222276182993
QX129	A_12_P104057	0.30651562955294
QX131	A_12_P104057	-0.0432204802091519
QX133	A_12_P104057	0.117656255058822
QX12	A_12_P104057	0.215722227618299
QX137	A_12_P104057	-0.0808333285720893
QX138	A_12_P104057	0.110307021803921
QX139	A_12_P104057	0.110163048757032
QX143	A_12_P104057	0.0201630487570316
QX147	A_12_P104057	0.430163048757032
QX149	A_12_P104057	-0.0740755145098058
QX14	A_12_P104057	-0.31348437044706
QX156	A_12_P104057	0.62916667142791
QX157	A_12_P104057	-0.0142777723817007
QX160	A_12_P104057	-0.141342588095862
QX163	A_12_P104057	-0.17969297819608
QX171	A_12_P104057	3.01223889581648e-15
QX173	A_12_P104057	-0.30969297819608
QX177	A_12_P104057	0.516779519790848
QX178	A_12_P104057	-0.159692978196079
QX179	A_12_P104057	0.350163048757032
QX180	A_12_P104057	0.00865741190413809
QX181	A_12_P104057	-0.0713425880958619
QX182	A_12_P104057	0.140307021803921
QX184	A_12_P104057	0.000163048757031573
QX185	A_12_P104057	1.04916667142791
QX187	A_12_P104057	-0.309836951242968
QX189	A_12_P104057	-0.100833328572089
QX192	A_12_P104057	-0.129836951242968
QX193	A_12_P104057	-0.0234843704470599
QX153	A_12_P104057	-0.0132204802091519
QX1	A_12_P100949	0.490339273180115
QX194	A_12_P100949	-0.129124019774339
QX195	A_12_P100949	0.710339273180109
QX197	A_12_P100949	-0.107422975436314
QX199	A_12_P100949	-0.742874019774336
QX200	A_12_P100949	0.0143066446951792
QX202	A_12_P100949	0.255831569041187
QX203	A_12_P100949	-1.97416843095881
QX204	A_12_P100949	0.88583156904119
QX209	A_12_P100949	-2.08742297543632
QX20	A_12_P100949	0.407999999999999
QX21	A_12_P100949	-0.209660726819884
QX213	A_12_P100949	0.815656985169248
QX216	A_12_P100949	0.0947007841805305
QX217	A_12_P100949	0.290339273180115
QX220	A_12_P100949	0.267125980225664
QX222	A_12_P100949	-1.29434301483075
QX223	A_12_P100949	0.324306644695182
QX224	A_12_P100949	0.404306644695182
QX226	A_12_P100949	0.637564852484566
QX227	A_12_P100949	0.0225770245636776
QX228	A_12_P100949	-1.45243514751543
QX233	A_12_P100949	0.0871259802256636
QX235	A_12_P100949	-0.0628740197743363
QX25	A_12_P100949	0.127999999999999
QX26	A_12_P100949	0.287999999999999
QX28	A_12_P100949	-0.832
QX29	A_12_P100949	0.482577024563678
QX30	A_12_P100949	0.0958759802256637
QX31	A_12_P100949	0.302577024563678
QX32	A_12_P100949	-0.20903642175177
QX33	A_12_P100949	-0.829660726819885
QX37	A_12_P100949	0.623119556050769
QX3	A_12_P100949	0.00311955605076861
QX41	A_12_P100949	-1.422
QX44	A_12_P100949	-0.192435147515434
QX45	A_12_P100949	0.194700784180531
QX47	A_12_P100949	-0.605
QX48	A_12_P100949	0.382577024563678
QX51	A_12_P100949	0.209752209901105
QX52	A_12_P100949	-0.294343014830752
QX53	A_12_P100949	-0.150247790098895
QX56	A_12_P100949	0.217999999999999
QX4	A_12_P100949	0.370339273180115
QX58	A_12_P100949	0.219752209901105
QX60	A_12_P100949	0.167999999999999
QX64	A_12_P100949	0.257999999999999
QX65	A_12_P100949	-0.135693355304818
QX66	A_12_P100949	-5.21262720487581e-15
QX67	A_12_P100949	0.0709635782482298
QX68	A_12_P100949	-0.70903642175177
QX70	A_12_P100949	-0.115103349811947
QX72	A_12_P100949	-1.63984908512271
QX74	A_12_P100949	-0.190247790098895
QX6	A_12_P100949	-0.729849085122714
QX81	A_12_P100949	0.457999999999999
QX82	A_12_P100949	0.490339273180115
QX83	A_12_P100949	0.304079608589864
QX85	A_12_P100949	0.392577024563677
QX86	A_12_P100949	0.152577024563678
QX88	A_12_P100949	-0.484343014830752
QX90	A_12_P100949	0.480339273180115
QX91	A_12_P100949	-0.162435147515434
QX93	A_12_P100949	-0.155693355304818
QX94	A_12_P100949	0.713119556050768
QX98	A_12_P100949	-0.165693355304818
QX103	A_12_P100949	0.0547007841805313
QX107	A_12_P100949	-1.37510334981195
QX108	A_12_P100949	0.547125980225664
QX111	A_12_P100949	0.677125980225664
QX115	A_12_P100949	0.835656985169248
QX11	A_12_P100949	0.089752209901105
QX119	A_12_P100949	-0.352874019774336
QX120	A_12_P100949	0.0971259802256637
QX121	A_12_P100949	0.194306644695182
QX128	A_12_P100949	0.590150914877286
QX132	A_12_P100949	0.630150914877286
QX134	A_12_P100949	0.200150914877286
QX13	A_12_P100949	0.417564852484566
QX135	A_12_P100949	-0.476880443949232
QX136	A_12_P100949	0.553119556050769
QX140	A_12_P100949	0.289752209901105
QX141	A_12_P100949	-2.49434301483075
QX142	A_12_P100949	-0.864343014830753
QX144	A_12_P100949	0.775656985169248
QX145	A_12_P100949	1.11565698516925
QX148	A_12_P100949	0.254896650188052
QX151	A_12_P100949	-0.806880443949232
QX154	A_12_P100949	0.497125980225664
QX15	A_12_P100949	0.63096357824823
QX158	A_12_P100949	0.835656985169248
QX159	A_12_P100949	0.294896650188053
QX161	A_12_P100949	-0.0590364217517702
QX162	A_12_P100949	-0.165103349811948
QX164	A_12_P100949	-1.21984908512271
QX165	A_12_P100949	0.152577024563678
QX166	A_12_P100949	0.327999999999999
QX167	A_12_P100949	-0.797422975436322
QX168	A_12_P100949	0.0248966501880524
QX169	A_12_P100949	0.542577024563678
QX170	A_12_P100949	-0.95688044394923
QX172	A_12_P100949	0.35096357824823
QX174	A_12_P100949	0.48096357824823
QX16	A_12_P100949	-0.0502477900988947
QX17	A_12_P100949	-0.789849085122714
QX176	A_12_P100949	0.923119556050768
QX183	A_12_P100949	0.344896650188053
QX186	A_12_P100949	0.310150914877286
QX188	A_12_P100949	0.234306644695182
QX190	A_12_P100949	0.48096357824823
QX191	A_12_P100949	0.0625770245636776
QX18	A_12_P100949	0.605
QX19	A_12_P100949	0.388587312728788
QX196	A_12_P100949	0.538587312728788
QX198	A_12_P100949	-0.408632404400559
QX205	A_12_P100949	-0.76609497528208
QX206	A_12_P100949	-0.60418710796676
QX207	A_12_P100949	-0.217051176270797
QX208	A_12_P100949	-0.800788382203097
QX210	A_12_P100949	0.948398954425959
QX211	A_12_P100949	0.225374019774337
QX212	A_12_P100949	-0.942874019774336
QX214	A_12_P100949	-1.24744531575614
QX215	A_12_P100949	1.17136759559944
QX218	A_12_P100949	-0.334625980225664
QX221	A_12_P100949	0.432554684243855
QX22	A_12_P100949	0.0580002494497775
QX225	A_12_P100949	0.145374019774336
QX229	A_12_P100949	-0.0974453157561455
QX230	A_12_P100949	-2.15462598022566
QX231	A_12_P100949	-0.508632404400559
QX232	A_12_P100949	-0.620788382203097
QX234	A_12_P100949	-0.32609497528208
QX236	A_12_P100949	0.605374019774336
QX24	A_12_P100949	0.565374019774336
QX237	A_12_P100949	0.758398954425959
QX27	A_12_P100949	-0.000788382203097301
QX34	A_12_P100949	0.58581289203324
QX38	A_12_P100949	0.0208250641123507
QX2	A_12_P100949	0.199211617796903
QX39	A_12_P100949	0.79581289203324
QX40	A_12_P100949	0.369211617796903
QX42	A_12_P100949	-0.0668553102632744
QX49	A_12_P100949	-0.401999750550222
QX54	A_12_P100949	-0.47418710796676
QX55	A_12_P100949	-2.13141268727121
QX59	A_12_P100949	0.0353740197743365
QX61	A_12_P100949	-0.0219997505502226
QX62	A_12_P100949	0.258000249449778
QX63	A_12_P100949	0.129124019774335
QX71	A_12_P100949	-0.136855310263274
QX73	A_12_P100949	0.495374019774336
QX76	A_12_P100949	-0.310266467106846
QX77	A_12_P100949	-3.07391732015044
QX7	A_12_P100949	0.289211617796903
QX78	A_12_P100949	0.200825064112351
QX79	A_12_P100949	-0.454625980225664
QX80	A_12_P100949	-0.438632404400559
QX84	A_12_P100949	-0.127051176270796
QX87	A_12_P100949	-0.162874019774336
QX92	A_12_P100949	-0.0958759802256634
QX8	A_12_P100949	-0.175920391410136
QX9	A_12_P100949	0.268587312728788
QX96	A_12_P100949	0.290825064112351
QX97	A_12_P100949	-0.0774453157561455
QX99	A_12_P100949	0.282554684243855
QX100	A_12_P100949	0.95390502471792
QX101	A_12_P100949	0.433905024717921
QX102	A_12_P100949	0.231367595599441
QX104	A_12_P100949	0.121367595599442
QX106	A_12_P100949	0.394079608589863
QX109	A_12_P100949	0.625374019774336
QX112	A_12_P100949	-0.357445315756145
QX114	A_12_P100949	0.0425546842438546
QX10	A_12_P100949	-0.660788382203097
QX117	A_12_P100949	-0.594625980225664
QX124	A_12_P100949	0.498398954425959
QX125	A_12_P100949	-1.62160104557404
QX127	A_12_P100949	0.538398954425959
QX129	A_12_P100949	0.389211617796903
QX131	A_12_P100949	0.193144689736726
QX133	A_12_P100949	0.745374019774336
QX12	A_12_P100949	0.778398954425959
QX137	A_12_P100949	0.448587312728788
QX138	A_12_P100949	-0.668632404400559
QX139	A_12_P100949	-0.779174935887649
QX143	A_12_P100949	0.16082506411235
QX147	A_12_P100949	-0.819174935887649
QX149	A_12_P100949	0.70390502471792
QX14	A_12_P100949	-1.1107883822031
QX156	A_12_P100949	-0.501412687271212
QX157	A_12_P100949	0.748398954425958
QX160	A_12_P100949	0.132554684243855
QX163	A_12_P100949	0.221367595599441
QX171	A_12_P100949	7.76071915065124e-16
QX173	A_12_P100949	-0.808632404400558
QX177	A_12_P100949	0.613144689736725
QX178	A_12_P100949	0.491367595599441
QX179	A_12_P100949	0.49082506411235
QX180	A_12_P100949	0.222554684243855
QX181	A_12_P100949	-0.0474453157561452
QX182	A_12_P100949	0.0213675955994415
QX184	A_12_P100949	0.150825064112351
QX185	A_12_P100949	-1.64141268727121
QX187	A_12_P100949	0.0508250641123506
QX189	A_12_P100949	0.598587312728788
QX192	A_12_P100949	0.310825064112351
QX193	A_12_P100949	0.379211617796903
QX153	A_12_P100949	0.133144689736726
QX1	A_12_P101903	0.109817057699371
QX194	A_12_P101903	0.0409383322716259
QX195	A_12_P101903	0.10981705769937
QX197	A_12_P101903	-0.842145943044532
QX199	A_12_P101903	-0.913645001061706
QX200	A_12_P101903	-0.146735186364858
QX202	A_12_P101903	-0.372204454754393
QX203	A_12_P101903	0.267795545245608
QX204	A_12_P101903	-0.452204454754392
QX209	A_12_P101903	0.32785405695547
QX20	A_12_P101903	0.282999999999999
QX21	A_12_P101903	-0.0901829423006292
QX213	A_12_P101903	-0.0324212507962791
QX216	A_12_P101903	0.0187506658173018
QX217	A_12_P101903	0.0898170576993706
QX220	A_12_P101903	-0.0236450010617063
QX222	A_12_P101903	0.39757874920372
QX223	A_12_P101903	-0.0667351863648585
QX224	A_12_P101903	0.0432648136351415
QX226	A_12_P101903	-0.0724902742153623
QX227	A_12_P101903	0.37785405695547
QX228	A_12_P101903	-0.192490274215362
QX233	A_12_P101903	0.096354998938294
QX235	A_12_P101903	-0.083645001061706
QX25	A_12_P101903	-0.167000000000001
QX26	A_12_P101903	-0.147000000000001
QX28	A_12_P101903	-0.197000000000001
QX29	A_12_P101903	0.32785405695547
QX30	A_12_P101903	-0.164061667728373
QX31	A_12_P101903	0.23785405695547
QX32	A_12_P101903	0.32103216549879
QX33	A_12_P101903	0.479817057699371
QX37	A_12_P101903	-0.594702983685484
QX3	A_12_P101903	-0.0247029836854843
QX41	A_12_P101903	0.142999999999999
QX44	A_12_P101903	0.237509725784638
QX45	A_12_P101903	0.0787506658173016
QX47	A_12_P101903	0.0200000000000001
QX48	A_12_P101903	0.44785405695547
QX51	A_12_P101903	0.0533057618481034
QX52	A_12_P101903	0.357578749203721
QX53	A_12_P101903	-0.266694238151896
QX56	A_12_P101903	-0.0870000000000009
QX4	A_12_P101903	0.429817057699371
QX58	A_12_P101903	0.233305761848103
QX60	A_12_P101903	-0.097000000000001
QX64	A_12_P101903	0.0829999999999992
QX65	A_12_P101903	0.173264813635142
QX66	A_12_P101903	2.35748920385248e-15
QX67	A_12_P101903	0.21103216549879
QX68	A_12_P101903	0.17103216549879
QX70	A_12_P101903	0.102448610226356
QX72	A_12_P101903	0.293542443453519
QX74	A_12_P101903	-0.106694238151896
QX6	A_12_P101903	0.0735424434535187
QX81	A_12_P101903	0.142999999999999
QX82	A_12_P101903	0.139817057699371
QX83	A_12_P101903	-0.034081119297648
QX85	A_12_P101903	0.25785405695547
QX86	A_12_P101903	0.0478540569554696
QX88	A_12_P101903	-0.182421250796279
QX90	A_12_P101903	-0.230182942300629
QX91	A_12_P101903	-0.0224902742153623
QX93	A_12_P101903	0.0632648136351415
QX94	A_12_P101903	0.295297016314516
QX98	A_12_P101903	0.153264813635142
QX103	A_12_P101903	-0.00124933418269832
QX107	A_12_P101903	-0.237551389773644
QX108	A_12_P101903	-0.063645001061706
QX111	A_12_P101903	-0.023645001061706
QX115	A_12_P101903	-0.152421250796279
QX11	A_12_P101903	0.323305761848104
QX119	A_12_P101903	-0.593645001061706
QX120	A_12_P101903	0.246354998938294
QX121	A_12_P101903	0.0232648136351415
QX128	A_12_P101903	0.123542443453519
QX132	A_12_P101903	-0.116457556546481
QX134	A_12_P101903	0.153542443453519
QX13	A_12_P101903	-0.192490274215362
QX135	A_12_P101903	-0.194702983685484
QX136	A_12_P101903	-0.174702983685484
QX140	A_12_P101903	-0.136694238151896
QX141	A_12_P101903	0.0175787492037206
QX142	A_12_P101903	-0.192421250796279
QX144	A_12_P101903	-0.262421250796279
QX145	A_12_P101903	-0.242421250796279
QX148	A_12_P101903	0.112448610226356
QX151	A_12_P101903	0.485297016314516
QX154	A_12_P101903	-0.183645001061706
QX15	A_12_P101903	-0.57896783450121
QX158	A_12_P101903	-0.152421250796279
QX159	A_12_P101903	-0.0375513897736438
QX161	A_12_P101903	0.0110321654987898
QX162	A_12_P101903	0.382448610226356
QX164	A_12_P101903	0.193542443453519
QX165	A_12_P101903	-0.0921459430445304
QX166	A_12_P101903	0.0429999999999991
QX167	A_12_P101903	-0.0921459430445304
QX168	A_12_P101903	-0.0775513897736438
QX169	A_12_P101903	-0.30214594304453
QX170	A_12_P101903	0.295297016314516
QX172	A_12_P101903	-0.0189678345012101
QX174	A_12_P101903	-0.11896783450121
QX16	A_12_P101903	0.0133057618481034
QX17	A_12_P101903	0.123542443453519
QX176	A_12_P101903	0.0952970163145157
QX183	A_12_P101903	-0.0475513897736438
QX186	A_12_P101903	-0.00645755654648122
QX188	A_12_P101903	-0.426735186364859
QX190	A_12_P101903	-0.11896783450121
QX191	A_12_P101903	0.0378540569554696
QX18	A_12_P101903	-0.0200000000000001
QX19	A_12_P101903	-0.112059606843884
QX196	A_12_P101903	-0.162059606843884
QX198	A_12_P101903	0.043420351771261
QX205	A_12_P101903	0.405702084660466
QX206	A_12_P101903	0.315633061241383
QX207	A_12_P101903	-0.153125998725953
QX208	A_12_P101903	0.0591555009555352
QX210	A_12_P101903	-0.288334221089736
QX211	A_12_P101903	0.114478334395039
QX212	A_12_P101903	-0.063645001061706
QX214	A_12_P101903	0.0613881490918867
QX215	A_12_P101903	-0.336579648228739
QX218	A_12_P101903	0.194478334395039
QX221	A_12_P101903	0.171388149091887
QX22	A_12_P101903	0.151429097304849
QX225	A_12_P101903	0.0744783343950394
QX229	A_12_P101903	-0.668611850908113
QX230	A_12_P101903	0.47447833439504
QX231	A_12_P101903	0.193420351771261
QX232	A_12_P101903	0.0391555009555353
QX234	A_12_P101903	0.195702084660466
QX236	A_12_P101903	0.00447833439503942
QX24	A_12_P101903	0.134478334395039
QX237	A_12_P101903	-0.148334221089736
QX27	A_12_P101903	0.0891555009555351
QX34	A_12_P101903	-0.354366938758617
QX38	A_12_P101903	0.105977392412215
QX2	A_12_P101903	-0.0908444990444648
QX39	A_12_P101903	0.0756330612413829
QX40	A_12_P101903	0.119155500955535
QX42	A_12_P101903	-0.0194280543168985
QX49	A_12_P101903	0.291429097304849
QX54	A_12_P101903	-0.214366938758617
QX55	A_12_P101903	0.0179403931561158
QX59	A_12_P101903	0.574478334395039
QX61	A_12_P101903	-0.188570902695151
QX62	A_12_P101903	-0.068570902695151
QX63	A_12_P101903	-0.0409383322716283
QX71	A_12_P101903	0.150571945683102
QX73	A_12_P101903	0.29447833439504
QX76	A_12_P101903	-0.29885672215612
QX77	A_12_P101903	0.179374445152248
QX7	A_12_P101903	0.0991555009555352
QX78	A_12_P101903	0.045977392412215
QX79	A_12_P101903	-0.315521665604961
QX80	A_12_P101903	0.113420351771261
QX84	A_12_P101903	0.0568740012740473
QX87	A_12_P101903	0.216354998938294
QX92	A_12_P101903	0.164061667728373
QX8	A_12_P101903	0.215918880702352
QX9	A_12_P101903	0.0579403931561159
QX96	A_12_P101903	0.205977392412215
QX97	A_12_P101903	-0.418611850908113
QX99	A_12_P101903	-0.178611850908113
QX100	A_12_P101903	0.245702084660466
QX101	A_12_P101903	-0.654297915339534
QX102	A_12_P101903	0.0634203517712611
QX104	A_12_P101903	-0.016579648228739
QX106	A_12_P101903	0.075918880702352
QX109	A_12_P101903	-0.00552166560496058
QX112	A_12_P101903	0.251388149091887
QX114	A_12_P101903	0.101388149091887
QX10	A_12_P101903	0.249155500955535
QX117	A_12_P101903	-0.00552166560496058
QX124	A_12_P101903	-0.0683342210897358
QX125	A_12_P101903	0.161665778910264
QX127	A_12_P101903	-0.198334221089736
QX129	A_12_P101903	-0.340844499044465
QX131	A_12_P101903	-0.0494280543168985
QX133	A_12_P101903	-0.0255216656049606
QX12	A_12_P101903	-0.298334221089736
QX137	A_12_P101903	-0.302059606843884
QX138	A_12_P101903	-0.656579648228739
QX139	A_12_P101903	0.025977392412215
QX143	A_12_P101903	0.015977392412215
QX147	A_12_P101903	-0.094022607587785
QX149	A_12_P101903	-0.0542979153395341
QX14	A_12_P101903	0.209155500955535
QX156	A_12_P101903	0.227940393156116
QX157	A_12_P101903	0.00166577891026411
QX160	A_12_P101903	0.231388149091887
QX163	A_12_P101903	-0.016579648228739
QX171	A_12_P101903	-4.63518112781003e-15
QX173	A_12_P101903	0.293420351771261
QX177	A_12_P101903	-0.399428054316898
QX178	A_12_P101903	0.113420351771261
QX179	A_12_P101903	-0.304022607587785
QX180	A_12_P101903	0.271388149091887
QX181	A_12_P101903	0.361388149091887
QX182	A_12_P101903	0.023420351771261
QX184	A_12_P101903	0.015977392412215
QX185	A_12_P101903	0.337940393156116
QX187	A_12_P101903	-0.114022607587785
QX189	A_12_P101903	-0.162059606843884
QX192	A_12_P101903	-0.094022607587785
QX193	A_12_P101903	-0.130844499044465
QX153	A_12_P101903	0.120571945683102
QX1	A_12_P105267	-0.546357815670397
QX194	A_12_P105267	0.159550951866844
QX195	A_12_P105267	0.313642184329605
QX197	A_12_P105267	0.245657432220458
QX199	A_12_P105267	-0.130032381466488
QX200	A_12_P105267	-0.581054497925725
QX202	A_12_P105267	-0.0167621930612401
QX203	A_12_P105267	0.933237806938757
QX204	A_12_P105267	-0.0567621930612431
QX209	A_12_P105267	0.295657432220462
QX20	A_12_P105267	-0.292000000000001
QX21	A_12_P105267	0.0536421843296015
QX213	A_12_P105267	-0.395336786099865
QX216	A_12_P105267	0.0576407614934768
QX217	A_12_P105267	-0.486357815670397
QX220	A_12_P105267	0.159967618533512
QX222	A_12_P105267	0.444663213900135
QX223	A_12_P105267	-0.251054497925727
QX224	A_12_P105267	0.208945502074274
QX226	A_12_P105267	-0.572292475669109
QX227	A_12_P105267	0.0656574322204617
QX228	A_12_P105267	0.00770752433089181
QX233	A_12_P105267	0.0199676185335129
QX235	A_12_P105267	-0.200032381466487
QX25	A_12_P105267	-0.452
QX26	A_12_P105267	-0.0720000000000003
QX28	A_12_P105267	0.108
QX29	A_12_P105267	-0.444342567779538
QX30	A_12_P105267	-0.275449048133154
QX31	A_12_P105267	-0.134342567779538
QX32	A_12_P105267	0.689506047053531
QX33	A_12_P105267	0.703642184329601
QX37	A_12_P105267	-0.402098897838389
QX3	A_12_P105267	-0.552098897838389
QX41	A_12_P105267	0.288
QX44	A_12_P105267	0.0877075243308918
QX45	A_12_P105267	-0.0823592385065234
QX47	A_12_P105267	0.61
QX48	A_12_P105267	-0.244342567779538
QX51	A_12_P105267	0.0767533167730272
QX52	A_12_P105267	0.364663213900135
QX53	A_12_P105267	0.0567533167730272
QX56	A_12_P105267	0.338
QX4	A_12_P105267	0.283642184329602
QX58	A_12_P105267	-0.0632466832269728
QX60	A_12_P105267	0.0879999999999997
QX64	A_12_P105267	-0.0420000000000003
QX65	A_12_P105267	-0.0510544979257265
QX66	A_12_P105267	1.68224809082851e-15
QX67	A_12_P105267	0.279506047053531
QX68	A_12_P105267	0.419506047053531
QX70	A_12_P105267	0.105459126555705
QX72	A_12_P105267	0.97091422174239
QX74	A_12_P105267	0.0967533167730272
QX6	A_12_P105267	0.70091422174239
QX81	A_12_P105267	0.0679999999999998
QX82	A_12_P105267	0.0536421843296019
QX83	A_12_P105267	-0.635864096794935
QX85	A_12_P105267	0.0656574322204617
QX86	A_12_P105267	0.88565743222046
QX88	A_12_P105267	0.264663213900135
QX90	A_12_P105267	0.0736421843296018
QX91	A_12_P105267	0.0577075243308919
QX93	A_12_P105267	0.0689455020742736
QX94	A_12_P105267	-0.0120988978383886
QX98	A_12_P105267	0.118945502074274
QX103	A_12_P105267	-0.182359238506524
QX107	A_12_P105267	0.665459126555705
QX108	A_12_P105267	-0.220032381466487
QX111	A_12_P105267	-0.700032381466488
QX115	A_12_P105267	-0.265336786099865
QX11	A_12_P105267	-0.0932466832269728
QX119	A_12_P105267	-0.130032381466487
QX120	A_12_P105267	-0.160032381466487
QX121	A_12_P105267	-0.201054497925727
QX128	A_12_P105267	-0.0990857782576102
QX132	A_12_P105267	-0.81908577825761
QX134	A_12_P105267	0.0909142217423898
QX13	A_12_P105267	-0.222292475669108
QX135	A_12_P105267	-0.652098897838389
QX136	A_12_P105267	-0.222098897838389
QX140	A_12_P105267	0.116753316773027
QX141	A_12_P105267	0.334663213900135
QX142	A_12_P105267	-0.095336786099865
QX144	A_12_P105267	-0.365336786099865
QX145	A_12_P105267	-0.345336786099865
QX148	A_12_P105267	-0.0145408734442946
QX151	A_12_P105267	0.177901102161611
QX154	A_12_P105267	-0.310032381466487
QX15	A_12_P105267	0.0895060470535311
QX158	A_12_P105267	-0.245336786099865
QX159	A_12_P105267	-0.0745408734442946
QX161	A_12_P105267	0.409506047053531
QX162	A_12_P105267	0.105459126555705
QX164	A_12_P105267	0.66091422174239
QX165	A_12_P105267	-0.374342567779538
QX166	A_12_P105267	-0.0320000000000003
QX167	A_12_P105267	0.705657432220461
QX168	A_12_P105267	-0.224540873444295
QX169	A_12_P105267	-0.174342567779538
QX170	A_12_P105267	0.607901102161611
QX172	A_12_P105267	-0.150493952946469
QX174	A_12_P105267	-0.470493952946469
QX16	A_12_P105267	0.0467533167730272
QX17	A_12_P105267	0.72091422174239
QX176	A_12_P105267	-0.712098897838389
QX183	A_12_P105267	-0.294540873444294
QX186	A_12_P105267	-0.15908577825761
QX188	A_12_P105267	-0.401054497925726
QX190	A_12_P105267	-0.340493952946469
QX191	A_12_P105267	0.205657432220462
QX18	A_12_P105267	-0.61
QX19	A_12_P105267	-0.445459719404091
QX196	A_12_P105267	0.144540280595909
QX198	A_12_P105267	0.258799198427919
QX205	A_12_P105267	0.0355613101664426
QX206	A_12_P105267	0.298605620597199
QX207	A_12_P105267	-0.161461142240215
QX208	A_12_P105267	0.180404143319839
QX210	A_12_P105267	-0.738187681991303
QX211	A_12_P105267	-0.66913428520018
QX212	A_12_P105267	0.0099676185335129
QX214	A_12_P105267	0.539843598340581
QX215	A_12_P105267	-0.211200801572081
QX218	A_12_P105267	0.29086571479982
QX221	A_12_P105267	0.249843598340581
QX22	A_12_P105267	-0.372348586960665
QX225	A_12_P105267	-0.0391342852001795
QX229	A_12_P105267	0.049843598340581
QX230	A_12_P105267	0.85086571479982
QX231	A_12_P105267	0.318799198427919
QX232	A_12_P105267	0.0404041433198385
QX234	A_12_P105267	0.185561310166443
QX236	A_12_P105267	0.14086571479982
QX24	A_12_P105267	-0.349134285200179
QX237	A_12_P105267	-0.358187681991303
QX27	A_12_P105267	-0.279595856680162
QX34	A_12_P105267	-0.371394379402801
QX38	A_12_P105267	0.56655552848677
QX2	A_12_P105267	-0.199595856680162
QX39	A_12_P105267	-0.061394379402801
QX40	A_12_P105267	-0.469595856680161
QX42	A_12_P105267	0.226357222822013
QX49	A_12_P105267	0.107651413039335
QX54	A_12_P105267	-0.141394379402801
QX55	A_12_P105267	0.764540280595909
QX59	A_12_P105267	0.18086571479982
QX61	A_12_P105267	-0.0723485869606646
QX62	A_12_P105267	-0.0723485869606646
QX63	A_12_P105267	-0.159550951866849
QX71	A_12_P105267	0.0263572228220127
QX73	A_12_P105267	0.15086571479982
QX76	A_12_P105267	0.172121130431469
QX77	A_12_P105267	1.33696603208877
QX7	A_12_P105267	-0.329595856680162
QX78	A_12_P105267	-0.383444471513231
QX79	A_12_P105267	0.46086571479982
QX80	A_12_P105267	0.108799198427919
QX84	A_12_P105267	0.368538857759784
QX87	A_12_P105267	0.439967618533512
QX92	A_12_P105267	0.275449048133153
QX8	A_12_P105267	0.384135903205065
QX9	A_12_P105267	-0.145459719404091
QX96	A_12_P105267	-0.303444471513231
QX97	A_12_P105267	0.159843598340581
QX99	A_12_P105267	-0.0301564016594188
QX100	A_12_P105267	-0.0644386898335574
QX101	A_12_P105267	0.235561310166442
QX102	A_12_P105267	0.288799198427919
QX104	A_12_P105267	0.118799198427919
QX106	A_12_P105267	-0.435864096794935
QX109	A_12_P105267	-0.19913428520018
QX112	A_12_P105267	0.389843598340581
QX114	A_12_P105267	-0.100156401659419
QX10	A_12_P105267	0.510404143319838
QX117	A_12_P105267	0.31086571479982
QX124	A_12_P105267	-0.648187681991303
QX125	A_12_P105267	0.611812318008697
QX127	A_12_P105267	-0.0881876819913026
QX129	A_12_P105267	-0.0895958566801615
QX131	A_12_P105267	0.206357222822013
QX133	A_12_P105267	0.0908657147998203
QX12	A_12_P105267	-0.248187681991303
QX137	A_12_P105267	-0.0354597194040906
QX138	A_12_P105267	-0.111200801572081
QX139	A_12_P105267	0.57655552848677
QX143	A_12_P105267	-0.123444471513231
QX147	A_12_P105267	-0.143444471513231
QX149	A_12_P105267	-0.114438689833557
QX14	A_12_P105267	0.360404143319839
QX156	A_12_P105267	-0.0854597194040906
QX157	A_12_P105267	-0.598187681991303
QX160	A_12_P105267	-0.340156401659419
QX163	A_12_P105267	0.438799198427919
QX171	A_12_P105267	9.58001039608192e-16
QX173	A_12_P105267	0.298799198427919
QX177	A_12_P105267	-0.703642777177987
QX178	A_12_P105267	-0.121200801572081
QX179	A_12_P105267	-0.423444471513231
QX180	A_12_P105267	-0.230156401659419
QX181	A_12_P105267	0.399843598340581
QX182	A_12_P105267	0.378799198427919
QX184	A_12_P105267	0.0165555284867693
QX185	A_12_P105267	0.144540280595909
QX187	A_12_P105267	-0.153444471513231
QX189	A_12_P105267	-0.395459719404091
QX192	A_12_P105267	-0.193444471513231
QX193	A_12_P105267	-0.0495958566801616
QX153	A_12_P105267	-0.0236427771779873
QX1	A_12_P110628	0.109576601533573
QX194	A_12_P110628	-0.0692887652182924
QX195	A_12_P110628	0.0895766015335747
QX197	A_12_P110628	0.219375963704241
QX199	A_12_P110628	-0.278872098551625
QX200	A_12_P110628	-0.443654183575879
QX202	A_12_P110628	0.541003619486673
QX203	A_12_P110628	0.551003619486673
QX204	A_12_P110628	-0.298996380513326
QX209	A_12_P110628	-0.100624036295757
QX20	A_12_P110628	-0.181000000000001
QX21	A_12_P110628	-0.250423398466426
QX213	A_12_P110628	0.161158426086281
QX216	A_12_P110628	0.0145689878253671
QX217	A_12_P110628	-0.230423398466427
QX220	A_12_P110628	0.351127901448376
QX222	A_12_P110628	0.0211584260862815
QX223	A_12_P110628	-0.0436541835758795
QX224	A_12_P110628	-0.0436541835758795
QX226	A_12_P110628	-0.325268290904107
QX227	A_12_P110628	0.089375963704243
QX228	A_12_P110628	-0.325268290904107
QX233	A_12_P110628	-0.098872098551625
QX235	A_12_P110628	-0.048872098551625
QX25	A_12_P110628	-0.0810000000000005
QX26	A_12_P110628	-0.161
QX28	A_12_P110628	-0.0310000000000005
QX29	A_12_P110628	-0.200624036295757
QX30	A_12_P110628	-0.159288765218292
QX31	A_12_P110628	0.0193759637042429
QX32	A_12_P110628	-0.151217641740121
QX33	A_12_P110628	0.429576601533574
QX37	A_12_P110628	-0.182334359726443
QX3	A_12_P110628	-0.392334359726443
QX41	A_12_P110628	-0.121000000000001
QX44	A_12_P110628	0.114731709095893
QX45	A_12_P110628	-0.165431012174633
QX47	A_12_P110628	-0.00499999999999997
QX48	A_12_P110628	-0.0506240362957571
QX51	A_12_P110628	0.0294486881839887
QX52	A_12_P110628	0.0411584260862814
QX53	A_12_P110628	0.239448688183989
QX56	A_12_P110628	0.0389999999999995
QX4	A_12_P110628	0.159576601533574
QX58	A_12_P110628	0.169448688183989
QX60	A_12_P110628	0.0089999999999995
QX64	A_12_P110628	0.438999999999999
QX65	A_12_P110628	-0.11365418357588
QX66	A_12_P110628	1.59551191702967e-15
QX67	A_12_P110628	0.00878235825987922
QX68	A_12_P110628	0.528782358259879
QX70	A_12_P110628	0.0530926956514238
QX72	A_12_P110628	0.413997152462928
QX74	A_12_P110628	0.139448688183989
QX6	A_12_P110628	0.093997152462928
QX81	A_12_P110628	0.0089999999999995
QX82	A_12_P110628	-0.100423398466426
QX83	A_12_P110628	0.109581149923257
QX85	A_12_P110628	-0.150624036295757
QX86	A_12_P110628	-0.0306240362957571
QX88	A_12_P110628	-0.0588415739137186
QX90	A_12_P110628	0.139576601533574
QX91	A_12_P110628	0.094731709095893
QX93	A_12_P110628	-0.0536541835758795
QX94	A_12_P110628	0.047665640273557
QX98	A_12_P110628	-0.163654183575879
QX103	A_12_P110628	-0.0354310121746334
QX107	A_12_P110628	0.373092695651424
QX108	A_12_P110628	-0.078872098551625
QX111	A_12_P110628	-0.018872098551625
QX115	A_12_P110628	0.191158426086282
QX11	A_12_P110628	-0.290551311816011
QX119	A_12_P110628	-0.358872098551625
QX120	A_12_P110628	-0.098872098551625
QX121	A_12_P110628	0.0663458164241205
QX128	A_12_P110628	-0.0560028475370721
QX132	A_12_P110628	0.0239971524629278
QX134	A_12_P110628	-0.116002847537072
QX13	A_12_P110628	-0.295268290904107
QX135	A_12_P110628	-0.672334359726443
QX136	A_12_P110628	-0.262334359726443
QX140	A_12_P110628	-0.0505513118160113
QX141	A_12_P110628	-0.158841573913718
QX142	A_12_P110628	-0.168841573913718
QX144	A_12_P110628	0.351158426086281
QX145	A_12_P110628	-0.188841573913718
QX148	A_12_P110628	0.133092695651424
QX151	A_12_P110628	0.157665640273557
QX154	A_12_P110628	0.00112790144837502
QX15	A_12_P110628	-0.181217641740121
QX158	A_12_P110628	0.0311584260862814
QX159	A_12_P110628	-0.466907304348576
QX161	A_12_P110628	0.298782358259879
QX162	A_12_P110628	0.413092695651424
QX164	A_12_P110628	0.243997152462928
QX165	A_12_P110628	0.279375963704243
QX166	A_12_P110628	0.0789999999999995
QX167	A_12_P110628	-0.0606240362957571
QX168	A_12_P110628	-0.176907304348576
QX169	A_12_P110628	0.269375963704243
QX170	A_12_P110628	0.187665640273557
QX172	A_12_P110628	-0.241217641740121
QX174	A_12_P110628	0.178782358259879
QX16	A_12_P110628	-0.0405513118160113
QX17	A_12_P110628	0.343997152462928
QX176	A_12_P110628	0.327665640273557
QX183	A_12_P110628	-0.0769073043485762
QX186	A_12_P110628	-0.116002847537072
QX188	A_12_P110628	0.0163458164241205
QX190	A_12_P110628	0.148782358259879
QX191	A_12_P110628	-0.0506240362957571
QX18	A_12_P110628	0.00500000000000004
QX19	A_12_P110628	-0.151845868029843
QX196	A_12_P110628	0.0681541319701569
QX198	A_12_P110628	0.0062431707101403
QX205	A_12_P110628	-0.300264043477135
QX206	A_12_P110628	0.313309239532476
QX207	A_12_P110628	0.08314651826195
QX208	A_12_P110628	-0.0826401113035376
QX210	A_12_P110628	-0.407425317100489
QX211	A_12_P110628	0.0497054318849584
QX212	A_12_P110628	-0.108872098551625
QX214	A_12_P110628	-0.195076653139296
QX215	A_12_P110628	-0.11375682928986
QX218	A_12_P110628	0.349705431884958
QX221	A_12_P110628	0.0249233468607037
QX22	A_12_P110628	-0.181973781379428
QX225	A_12_P110628	-0.0502945681150416
QX229	A_12_P110628	0.164923346860704
QX230	A_12_P110628	0.479705431884958
QX231	A_12_P110628	0.24624317071014
QX232	A_12_P110628	-0.0426401113035376
QX234	A_12_P110628	0.0297359565228646
QX236	A_12_P110628	0.179705431884958
QX24	A_12_P110628	0.0797054318849584
QX237	A_12_P110628	-0.517425317100489
QX27	A_12_P110628	-0.272640111303537
QX34	A_12_P110628	-0.176690760467524
QX38	A_12_P110628	0.127953494140826
QX2	A_12_P110628	-0.142640111303538
QX39	A_12_P110628	-0.186690760467524
QX40	A_12_P110628	-0.172640111303537
QX42	A_12_P110628	-0.068329773911993
QX49	A_12_P110628	-0.111973781379428
QX54	A_12_P110628	-0.136690760467524
QX55	A_12_P110628	0.608154131970157
QX59	A_12_P110628	-0.110294568115042
QX61	A_12_P110628	-0.211973781379428
QX62	A_12_P110628	0.0380262186205721
QX63	A_12_P110628	0.0692887652182906
QX71	A_12_P110628	0.0516702260880069
QX73	A_12_P110628	-0.180294568115042
QX76	A_12_P110628	0.271754308229791
QX77	A_12_P110628	0.756192510145526
QX7	A_12_P110628	-0.102640111303538
QX78	A_12_P110628	-0.182046505859174
QX79	A_12_P110628	-0.220294568115042
QX80	A_12_P110628	0.19624317071014
QX84	A_12_P110628	0.10314651826195
QX87	A_12_P110628	0.341127901448375
QX92	A_12_P110628	0.159288765218291
QX8	A_12_P110628	-0.330418850076744
QX9	A_12_P110628	-0.111845868029843
QX96	A_12_P110628	0.057953494140826
QX97	A_12_P110628	0.324923346860704
QX99	A_12_P110628	-0.0750766531392963
QX100	A_12_P110628	0.0197359565228646
QX101	A_12_P110628	0.0597359565228647
QX102	A_12_P110628	-0.0137568292898597
QX104	A_12_P110628	0.0262431707101402
QX106	A_12_P110628	-0.300418850076744
QX109	A_12_P110628	0.109705431884958
QX112	A_12_P110628	0.374923346860704
QX114	A_12_P110628	0.0249233468607037
QX10	A_12_P110628	0.287359888696462
QX117	A_12_P110628	0.109705431884958
QX124	A_12_P110628	-0.057425317100489
QX125	A_12_P110628	0.332574682899511
QX127	A_12_P110628	0.162574682899511
QX129	A_12_P110628	-0.102640111303538
QX131	A_12_P110628	-0.058329773911993
QX133	A_12_P110628	-0.240294568115042
QX12	A_12_P110628	-0.137425317100489
QX137	A_12_P110628	-0.111845868029843
QX138	A_12_P110628	0.40624317071014
QX139	A_12_P110628	-0.282046505859174
QX143	A_12_P110628	-0.0820465058591739
QX147	A_12_P110628	0.037953494140826
QX149	A_12_P110628	0.129735956522865
QX14	A_12_P110628	0.147359888696462
QX156	A_12_P110628	-0.321845868029843
QX157	A_12_P110628	-0.207425317100489
QX160	A_12_P110628	-0.00507665313929625
QX163	A_12_P110628	0.0062431707101403
QX171	A_12_P110628	3.79253919935429e-16
QX173	A_12_P110628	0.0362431707101402
QX177	A_12_P110628	-0.138329773911993
QX178	A_12_P110628	-0.0737568292898598
QX179	A_12_P110628	-0.122046505859174
QX180	A_12_P110628	-0.125076653139296
QX181	A_12_P110628	0.264923346860704
QX182	A_12_P110628	0.0662431707101402
QX184	A_12_P110628	0.0779534941408261
QX185	A_12_P110628	-0.621845868029843
QX187	A_12_P110628	0.037953494140826
QX189	A_12_P110628	0.108154131970157
QX192	A_12_P110628	0.107953494140826
QX193	A_12_P110628	-0.0126401113035376
QX153	A_12_P110628	-0.0383297739119932
QX1	A_12_P100353	0.142754926979793
QX194	A_12_P100353	-0.201287013407974
QX195	A_12_P100353	-0.0572450730202012
QX197	A_12_P100353	-0.740361491085895
QX199	A_12_P100353	-1.00670368007464
QX200	A_12_P100353	-0.308096681564414
QX202	A_12_P100353	0.100507919033217
QX203	A_12_P100353	1.27050791903321
QX204	A_12_P100353	-0.519492080966787
QX209	A_12_P100353	-0.560361491085887
QX20	A_12_P100353	0.201999999999999
QX21	A_12_P100353	-0.497245073020208
QX213	A_12_P100353	0.54653473994402
QX216	A_12_P100353	0.144970389273621
QX217	A_12_P100353	-0.117245073020207
QX220	A_12_P100353	0.243296319925357
QX222	A_12_P100353	-0.443465260055981
QX223	A_12_P100353	-0.118096681564416
QX224	A_12_P100353	-0.118096681564416
QX226	A_12_P100353	0.196982187038102
QX227	A_12_P100353	0.729638508914112
QX228	A_12_P100353	-1.2330178129619
QX233	A_12_P100353	-0.106703680074641
QX235	A_12_P100353	0.32329631992536
QX25	A_12_P100353	-0.0280000000000012
QX26	A_12_P100353	-0.0180000000000013
QX28	A_12_P100353	-0.578000000000001
QX29	A_12_P100353	0.279638508914112
QX30	A_12_P100353	-0.856287013407974
QX31	A_12_P100353	0.359638508914112
QX32	A_12_P100353	0.701084285251228
QX33	A_12_P100353	1.15275492697979
QX37	A_12_P100353	-1.33570075236713
QX3	A_12_P100353	-1.51570075236713
QX41	A_12_P100353	-0.428000000000001
QX44	A_12_P100353	0.606982187038102
QX45	A_12_P100353	-0.12502961072638
QX47	A_12_P100353	0.74
QX48	A_12_P100353	0.439638508914112
QX51	A_12_P100353	0.281721299826281
QX52	A_12_P100353	0.11653473994402
QX53	A_12_P100353	0.0917212998262807
QX56	A_12_P100353	0.371999999999999
QX4	A_12_P100353	0.512754926979792
QX58	A_12_P100353	0.31172129982628
QX60	A_12_P100353	0.151999999999999
QX64	A_12_P100353	0.101999999999999
QX65	A_12_P100353	0.301903318435584
QX66	A_12_P100353	1.01481323344643e-15
QX67	A_12_P100353	0.491084285251229
QX68	A_12_P100353	1.15108428525123
QX70	A_12_P100353	0.477260822160022
QX72	A_12_P100353	0.839465454152557
QX74	A_12_P100353	-0.0482787001737194
QX6	A_12_P100353	0.639465454152558
QX81	A_12_P100353	0.0219999999999986
QX82	A_12_P100353	0.232754926979792
QX83	A_12_P100353	-0.526918054150841
QX85	A_12_P100353	-0.0403614910858878
QX86	A_12_P100353	-0.180361491085888
QX88	A_12_P100353	-0.0434652600559804
QX90	A_12_P100353	0.202754926979792
QX91	A_12_P100353	0.506982187038102
QX93	A_12_P100353	0.201903318435584
QX94	A_12_P100353	0.0242992476328721
QX98	A_12_P100353	-0.178096681564416
QX103	A_12_P100353	-0.0350296107263796
QX107	A_12_P100353	1.01726082216002
QX108	A_12_P100353	-0.0867036800746406
QX111	A_12_P100353	-0.106703680074641
QX115	A_12_P100353	0.51653473994402
QX11	A_12_P100353	-0.128278700173719
QX119	A_12_P100353	-0.726703680074641
QX120	A_12_P100353	0.153296319925359
QX121	A_12_P100353	0.0319033184355842
QX128	A_12_P100353	0.0194654541525576
QX132	A_12_P100353	-0.770534545847442
QX134	A_12_P100353	0.309465454152557
QX13	A_12_P100353	-0.613017812961899
QX135	A_12_P100353	-1.46570075236713
QX136	A_12_P100353	-0.0457007523671277
QX140	A_12_P100353	-0.0582787001737194
QX141	A_12_P100353	-0.67346526005598
QX142	A_12_P100353	-0.25346526005598
QX144	A_12_P100353	0.19653473994402
QX145	A_12_P100353	-0.12346526005598
QX148	A_12_P100353	0.237260822160022
QX151	A_12_P100353	0.764299247632872
QX154	A_12_P100353	-0.00670368007464077
QX15	A_12_P100353	-0.408915714748771
QX158	A_12_P100353	0.46653473994402
QX159	A_12_P100353	-1.07273917783998
QX161	A_12_P100353	0.641084285251228
QX162	A_12_P100353	0.427260822160022
QX164	A_12_P100353	0.719465454152558
QX165	A_12_P100353	-0.190361491085888
QX166	A_12_P100353	0.201999999999999
QX167	A_12_P100353	-0.470361491085888
QX168	A_12_P100353	-0.742739177839978
QX169	A_12_P100353	0.069638508914112
QX170	A_12_P100353	0.704299247632872
QX172	A_12_P100353	-0.588915714748771
QX174	A_12_P100353	-0.488915714748771
QX16	A_12_P100353	-0.0282787001737194
QX17	A_12_P100353	0.649465454152558
QX176	A_12_P100353	0.0542992476328721
QX183	A_12_P100353	-0.172739177839978
QX186	A_12_P100353	0.0294654541525576
QX188	A_12_P100353	-0.258096681564415
QX190	A_12_P100353	-0.288915714748771
QX191	A_12_P100353	-0.260361491085888
QX18	A_12_P100353	-0.74
QX19	A_12_P100353	-0.51467104620426
QX196	A_12_P100353	0.17532895379574
QX198	A_12_P100353	0.31687327444882
QX205	A_12_P100353	-0.130891233240032
QX206	A_12_P100353	0.859556213854049
QX207	A_12_P100353	0.0875444160895692
QX208	A_12_P100353	-0.836341687932824
QX210	A_12_P100353	-0.897960519031494
QX211	A_12_P100353	-0.364129653258692
QX212	A_12_P100353	-0.95670368007464
QX214	A_12_P100353	-0.355522654748468
QX215	A_12_P100353	-0.74312672555118
QX218	A_12_P100353	0.525870346741308
QX221	A_12_P100353	-0.485522654748468
QX22	A_12_P100353	-0.235704673357771
QX225	A_12_P100353	0.265870346741308
QX229	A_12_P100353	-0.185522654748467
QX230	A_12_P100353	1.01587034674131
QX231	A_12_P100353	0.49687327444882
QX232	A_12_P100353	0.373658312067176
QX234	A_12_P100353	0.039108766759968
QX236	A_12_P100353	0.195870346741308
QX24	A_12_P100353	-0.174129653258692
QX237	A_12_P100353	-0.477960519031494
QX27	A_12_P100353	-0.876341687932824
QX34	A_12_P100353	-0.620443786145951
QX38	A_12_P100353	1.15221253573006
QX2	A_12_P100353	-0.00634168793282354
QX39	A_12_P100353	-0.470443786145951
QX40	A_12_P100353	-0.246341687932824
QX42	A_12_P100353	0.299834848975969
QX49	A_12_P100353	-0.175704673357771
QX54	A_12_P100353	-0.630443786145951
QX55	A_12_P100353	1.45532895379574
QX59	A_12_P100353	0.205870346741307
QX61	A_12_P100353	-0.455704673357771
QX62	A_12_P100353	0.114295326642229
QX63	A_12_P100353	0.201287013407973
QX71	A_12_P100353	0.169834848975969
QX73	A_12_P100353	0.0958703467413076
QX76	A_12_P100353	0.330769594647119
QX77	A_12_P100353	1.68752467560531
QX7	A_12_P100353	0.203658312067176
QX78	A_12_P100353	-0.11778746426994
QX79	A_12_P100353	0.425870346741308
QX80	A_12_P100353	0.47687327444882
QX84	A_12_P100353	-0.072455583910431
QX87	A_12_P100353	0.693296319925359
QX92	A_12_P100353	0.856287013407973
QX8	A_12_P100353	0.273081945849159
QX9	A_12_P100353	0.22532895379574
QX96	A_12_P100353	0.24221253573006
QX97	A_12_P100353	0.514477345251533
QX99	A_12_P100353	-0.355522654748468
QX100	A_12_P100353	0.169108766759968
QX101	A_12_P100353	-0.250891233240032
QX102	A_12_P100353	0.31687327444882
QX104	A_12_P100353	0.36687327444882
QX106	A_12_P100353	-0.266918054150841
QX109	A_12_P100353	-0.874129653258692
QX112	A_12_P100353	0.824477345251533
QX114	A_12_P100353	0.124477345251533
QX10	A_12_P100353	0.593658312067176
QX117	A_12_P100353	0.835870346741308
QX124	A_12_P100353	-0.607960519031494
QX125	A_12_P100353	0.472039480968505
QX127	A_12_P100353	-0.127960519031494
QX129	A_12_P100353	-0.586341687932824
QX131	A_12_P100353	0.189834848975969
QX133	A_12_P100353	-0.814129653258693
QX12	A_12_P100353	-0.477960519031494
QX137	A_12_P100353	-0.37467104620426
QX138	A_12_P100353	0.29687327444882
QX139	A_12_P100353	-0.61778746426994
QX143	A_12_P100353	-0.36778746426994
QX147	A_12_P100353	0.10221253573006
QX149	A_12_P100353	0.049108766759968
QX14	A_12_P100353	0.853658312067176
QX156	A_12_P100353	-0.42467104620426
QX157	A_12_P100353	-0.317960519031494
QX160	A_12_P100353	-0.0355226547484676
QX163	A_12_P100353	0.42687327444882
QX171	A_12_P100353	-4.52242410187154e-15
QX173	A_12_P100353	0.576873274448821
QX177	A_12_P100353	-0.95016515102403
QX178	A_12_P100353	-0.0431267255511797
QX179	A_12_P100353	-0.36778746426994
QX180	A_12_P100353	-0.305522654748468
QX181	A_12_P100353	0.704477345251533
QX182	A_12_P100353	0.32687327444882
QX184	A_12_P100353	0.44221253573006
QX185	A_12_P100353	-1.16467104620426
QX187	A_12_P100353	-0.0577874642699398
QX189	A_12_P100353	0.00532895379574033
QX192	A_12_P100353	0.38221253573006
QX193	A_12_P100353	-0.296341687932823
QX153	A_12_P100353	0.119834848975969
QX1	A_12_P116042	-0.873741932459076
QX194	A_12_P116042	0.13035484156643
QX195	A_12_P116042	-0.373741932459076
QX197	A_12_P116042	0.352078544107015
QX199	A_12_P116042	-0.128395158433574
QX200	A_12_P116042	0.332060935073809
QX202	A_12_P116042	0.0341028515634614
QX203	A_12_P116042	-0.75589714843655
QX204	A_12_P116042	0.134102851563453
QX209	A_12_P116042	0.612078544107019
QX20	A_12_P116042	0.419
QX21	A_12_P116042	0.796258067540923
QX213	A_12_P116042	-1.13098386882518
QX216	A_12_P116042	-0.0137161267468551
QX217	A_12_P116042	0.0662580675409236
QX220	A_12_P116042	-0.0583951584335698
QX222	A_12_P116042	0.209016131174821
QX223	A_12_P116042	-0.127939064926192
QX224	A_12_P116042	-0.0579390649261911
QX226	A_12_P116042	-0.28818583009875
QX227	A_12_P116042	0.0720785441070182
QX228	A_12_P116042	0.73181416990125
QX233	A_12_P116042	0.391604841566428
QX235	A_12_P116042	0.241604841566428
QX25	A_12_P116042	-0.391
QX26	A_12_P116042	-0.191
QX28	A_12_P116042	0.159
QX29	A_12_P116042	0.892078544107018
QX30	A_12_P116042	0.470354841566428
QX31	A_12_P116042	-0.227921455892982
QX32	A_12_P116042	-0.34060967427693
QX33	A_12_P116042	-0.863741932459076
QX37	A_12_P116042	0.449358237603232
QX3	A_12_P116042	0.359358237603232
QX41	A_12_P116042	0.319
QX44	A_12_P116042	0.22181416990125
QX45	A_12_P116042	-0.303716126746859
QX47	A_12_P116042	-0.254999999999999
QX48	A_12_P116042	-0.397921455892982
QX51	A_12_P116042	-0.184513575222793
QX52	A_12_P116042	0.309016131174821
QX53	A_12_P116042	0.105486424777207
QX56	A_12_P116042	-0.0110000000000002
QX4	A_12_P116042	-0.0137419324590762
QX58	A_12_P116042	-0.294513575222793
QX60	A_12_P116042	-0.551
QX64	A_12_P116042	-0.141
QX65	A_12_P116042	0.092060935073809
QX66	A_12_P116042	3.13117587413814e-16
QX67	A_12_P116042	-0.57060967427693
QX68	A_12_P116042	-0.40060967427693
QX70	A_12_P116042	-0.0780376320279768
QX72	A_12_P116042	-0.723668814538
QX74	A_12_P116042	0.255486424777207
QX6	A_12_P116042	-0.343668814538
QX81	A_12_P116042	0.269
QX82	A_12_P116042	0.0762580675409238
QX83	A_12_P116042	0.253393168430595
QX85	A_12_P116042	-0.987921455892982
QX86	A_12_P116042	-0.227921455892982
QX88	A_12_P116042	0.0190161311748215
QX90	A_12_P116042	-0.00374193245907617
QX91	A_12_P116042	0.0718141699012496
QX93	A_12_P116042	0.0820609350738089
QX94	A_12_P116042	0.989358237603232
QX98	A_12_P116042	-0.297939064926191
QX103	A_12_P116042	0.0362838732531414
QX107	A_12_P116042	-0.728037632027977
QX108	A_12_P116042	-0.368395158433572
QX111	A_12_P116042	-0.518395158433572
QX115	A_12_P116042	-0.310983868825178
QX11	A_12_P116042	0.195486424777207
QX119	A_12_P116042	0.661604841566428
QX120	A_12_P116042	-0.108395158433572
QX121	A_12_P116042	-0.187939064926191
QX128	A_12_P116042	0.626331185462
QX132	A_12_P116042	0.226331185461999
QX134	A_12_P116042	0.316331185462
QX13	A_12_P116042	-0.10818583009875
QX135	A_12_P116042	0.559358237603232
QX136	A_12_P116042	0.259358237603232
QX140	A_12_P116042	0.885486424777207
QX141	A_12_P116042	1.52901613117482
QX142	A_12_P116042	0.0790161311748216
QX144	A_12_P116042	-0.750983868825179
QX145	A_12_P116042	-0.210983868825179
QX148	A_12_P116042	0.131962367972023
QX151	A_12_P116042	-0.540641762396768
QX154	A_12_P116042	0.261604841566428
QX15	A_12_P116042	-0.34060967427693
QX158	A_12_P116042	-0.320983868825179
QX159	A_12_P116042	-0.128037632027977
QX161	A_12_P116042	0.19939032572307
QX162	A_12_P116042	-0.348037632027977
QX164	A_12_P116042	-0.673668814538
QX165	A_12_P116042	-0.567921455892981
QX166	A_12_P116042	0.119
QX167	A_12_P116042	0.912078544107018
QX168	A_12_P116042	0.411962367972023
QX169	A_12_P116042	-0.487921455892982
QX170	A_12_P116042	-0.500641762396768
QX172	A_12_P116042	0.10939032572307
QX174	A_12_P116042	0.12939032572307
QX16	A_12_P116042	0.0154864247772068
QX17	A_12_P116042	-0.533668814538
QX176	A_12_P116042	0.249358237603232
QX183	A_12_P116042	0.391962367972023
QX186	A_12_P116042	0.796331185462
QX188	A_12_P116042	-0.387939064926191
QX190	A_12_P116042	-0.29060967427693
QX191	A_12_P116042	-0.267921455892982
QX18	A_12_P116042	0.255000000000001
QX19	A_12_P116042	-0.404451615591932
QX196	A_12_P116042	-0.0744516155919321
QX198	A_12_P116042	-0.631351445529623
QX205	A_12_P116042	0.658306448041966
QX206	A_12_P116042	-0.498895513231606
QX207	A_12_P116042	0.285574190120286
QX208	A_12_P116042	1.28868064259021
QX210	A_12_P116042	0.305621502329143
QX211	A_12_P116042	0.0508951584335723
QX212	A_12_P116042	0.961604841566428
QX214	A_12_P116042	0.0913512519409529
QX215	A_12_P116042	0.258648554470376
QX218	A_12_P116042	-0.239104841566428
QX221	A_12_P116042	-0.318648748059047
QX22	A_12_P116042	-0.095223258355649
QX225	A_12_P116042	-0.0591048415664277
QX229	A_12_P116042	0.391351251940953
QX230	A_12_P116042	-1.05910484156643
QX231	A_12_P116042	-0.261351445529623
QX232	A_12_P116042	0.308680642590215
QX234	A_12_P116042	0.0183064480419657
QX236	A_12_P116042	-0.119104841566428
QX24	A_12_P116042	-0.249104841566428
QX237	A_12_P116042	-0.174378497670856
QX27	A_12_P116042	0.368680642590215
QX34	A_12_P116042	0.101104486768394
QX38	A_12_P116042	-0.118631139025838
QX2	A_12_P116042	0.648680642590214
QX39	A_12_P116042	0.0411044867683939
QX40	A_12_P116042	0.318680642590215
QX42	A_12_P116042	-0.268747315160833
QX49	A_12_P116042	-0.185223258355649
QX54	A_12_P116042	-0.00889551323160615
QX55	A_12_P116042	-0.544451615591932
QX59	A_12_P116042	-0.119104841566428
QX61	A_12_P116042	-0.0352232583556491
QX62	A_12_P116042	-0.225223258355649
QX63	A_12_P116042	-0.13035484156643
QX71	A_12_P116042	-0.238747315160833
QX73	A_12_P116042	0.770895158433572
QX76	A_12_P116042	-0.43751194001785
QX77	A_12_P116042	-1.16690322771096
QX7	A_12_P116042	-0.0213193574097854
QX78	A_12_P116042	-0.918631139025838
QX79	A_12_P116042	-0.479104841566428
QX80	A_12_P116042	-0.0113514455296235
QX84	A_12_P116042	-0.004425809879714
QX87	A_12_P116042	-0.168395158433572
QX92	A_12_P116042	-0.470354841566428
QX8	A_12_P116042	-0.226606831569405
QX9	A_12_P116042	-0.414451615591932
QX96	A_12_P116042	-0.478631139025837
QX97	A_12_P116042	0.611351251940953
QX99	A_12_P116042	-0.00864874805904711
QX100	A_12_P116042	0.558306448041965
QX101	A_12_P116042	-0.211693551958034
QX102	A_12_P116042	-0.571351445529623
QX104	A_12_P116042	-0.271351445529623
QX106	A_12_P116042	0.123393168430595
QX109	A_12_P116042	0.0208951584335722
QX112	A_12_P116042	-0.00864874805904711
QX114	A_12_P116042	-0.298648748059047
QX10	A_12_P116042	-0.371319357409785
QX117	A_12_P116042	-0.309104841566428
QX124	A_12_P116042	0.0156215023291436
QX125	A_12_P116042	-0.284378497670856
QX127	A_12_P116042	0.375621502329144
QX129	A_12_P116042	-0.0913193574097855
QX131	A_12_P116042	0.251252684839167
QX133	A_12_P116042	0.210895158433572
QX12	A_12_P116042	0.115621502329144
QX137	A_12_P116042	-0.144451615591932
QX138	A_12_P116042	-0.111351445529623
QX139	A_12_P116042	1.31136886097416
QX143	A_12_P116042	0.941368860974163
QX147	A_12_P116042	0.511368860974162
QX149	A_12_P116042	-0.311693551958034
QX14	A_12_P116042	-0.901319357409786
QX156	A_12_P116042	1.45554838440807
QX157	A_12_P116042	-0.0443784976708563
QX160	A_12_P116042	-0.0386487480590472
QX163	A_12_P116042	-0.0413514455296234
QX171	A_12_P116042	-2.9845917404181e-15
QX173	A_12_P116042	-0.511351445529623
QX177	A_12_P116042	0.321252684839167
QX178	A_12_P116042	0.358648554470377
QX179	A_12_P116042	0.231368860974162
QX180	A_12_P116042	-0.0786487480590472
QX181	A_12_P116042	0.211351251940953
QX182	A_12_P116042	-0.0313514455296235
QX184	A_12_P116042	0.371368860974162
QX185	A_12_P116042	1.10554838440807
QX187	A_12_P116042	-0.368631139025838
QX189	A_12_P116042	-0.234451615591932
QX192	A_12_P116042	-0.738631139025837
QX193	A_12_P116042	-0.171319357409785
QX153	A_12_P116042	0.281252684839167
QX1	A_12_P112469	0.64978099250448
QX194	A_12_P112469	-1.3218735070791
QX195	A_12_P112469	-0.800219007495533
QX197	A_12_P112469	-0.167444224162637
QX199	A_12_P112469	-0.589771098631758
QX200	A_12_P112469	0.555140547689904
QX202	A_12_P112469	0.520758083494612
QX203	A_12_P112469	0.94075808349464
QX204	A_12_P112469	0.150758083494606
QX209	A_12_P112469	-1.98744422416262
QX20	A_12_P112469	1.716
QX21	A_12_P112469	-1.54021900749552
QX213	A_12_P112469	3.02859486969068
QX216	A_12_P112469	0.806501194336717
QX217	A_12_P112469	0.579780992504478
QX220	A_12_P112469	1.08022890136826
QX222	A_12_P112469	-1.63140513030933
QX223	A_12_P112469	-0.374859452310116
QX224	A_12_P112469	0.335140547689884
QX226	A_12_P112469	1.29014403096737
QX227	A_12_P112469	2.18255577583738
QX228	A_12_P112469	-3.34985596903263
QX233	A_12_P112469	0.320228901368251
QX235	A_12_P112469	NA
QX25	A_12_P112469	-0.864000000000002
QX26	A_12_P112469	-0.714000000000001
QX28	A_12_P112469	-2.524
QX29	A_12_P112469	1.58255577583738
QX30	A_12_P112469	-1.9418735070791
QX31	A_12_P112469	1.41255577583738
QX32	A_12_P112469	1.43343914221299
QX33	A_12_P112469	2.05978099250448
QX37	A_12_P112469	-3.76111669240738
QX3	A_12_P112469	-3.80111669240738
QX41	A_12_P112469	-2.794
QX44	A_12_P112469	1.83014403096737
QX45	A_12_P112469	0.456501194336718
QX47	A_12_P112469	0.564999999999999
QX48	A_12_P112469	1.85255577583738
QX51	A_12_P112469	1.66265658181135
QX52	A_12_P112469	-1.49140513030933
QX53	A_12_P112469	-0.69734341818865
QX56	A_12_P112469	1.646
QX4	A_12_P112469	1.40978099250448
QX58	A_12_P112469	1.65265658181135
QX60	A_12_P112469	0.946
QX64	A_12_P112469	1.796
QX65	A_12_P112469	0.925140547689884
QX66	A_12_P112469	-6.93672549956226e-16
QX67	A_12_P112469	1.29343914221299
QX68	A_12_P112469	1.64343914221299
QX70	A_12_P112469	0.707605410767414
QX72	A_12_P112469	0.642918060059504
QX74	A_12_P112469	-1.90734341818865
QX6	A_12_P112469	0.402918060059504
QX81	A_12_P112469	0.155999999999999
QX82	A_12_P112469	1.00978099250448
QX83	A_12_P112469	0.254505097652818
QX85	A_12_P112469	1.71255577583738
QX86	A_12_P112469	-1.72744422416262
QX88	A_12_P112469	-1.43140513030933
QX90	A_12_P112469	0.78978099250448
QX91	A_12_P112469	1.66014403096737
QX93	A_12_P112469	0.985140547689884
QX94	A_12_P112469	0.828883307592617
QX98	A_12_P112469	-2.37485945231011
QX103	A_12_P112469	-0.213498805663281
QX107	A_12_P112469	1.07760541076741
QX108	A_12_P112469	-0.469771098631749
QX111	A_12_P112469	0.200228901368251
QX115	A_12_P112469	1.44859486969067
QX11	A_12_P112469	-2.02734341818865
QX119	A_12_P112469	NA
QX120	A_12_P112469	0.760228901368251
QX121	A_12_P112469	0.245140547689884
QX128	A_12_P112469	0.182918060059504
QX132	A_12_P112469	-0.757081939940497
QX134	A_12_P112469	-0.107081939940496
QX13	A_12_P112469	-2.64985596903263
QX135	A_12_P112469	-4.68111669240738
QX136	A_12_P112469	0.888883307592617
QX140	A_12_P112469	0.87265658181135
QX141	A_12_P112469	-1.74140513030933
QX142	A_12_P112469	-1.36140513030933
QX144	A_12_P112469	2.68859486969067
QX145	A_12_P112469	1.00859486969067
QX148	A_12_P112469	1.25760541076742
QX151	A_12_P112469	1.08888330759262
QX154	A_12_P112469	0.440228901368251
QX15	A_12_P112469	-1.30656085778701
QX158	A_12_P112469	2.71859486969067
QX159	A_12_P112469	-3.99239458923259
QX161	A_12_P112469	1.35343914221299
QX162	A_12_P112469	0.997605410767414
QX164	A_12_P112469	0.512918060059504
QX165	A_12_P112469	-0.0574442241626197
QX166	A_12_P112469	0.635999999999999
QX167	A_12_P112469	-1.52744422416262
QX168	A_12_P112469	-2.24239458923259
QX169	A_12_P112469	0.31255577583738
QX170	A_12_P112469	1.22888330759262
QX172	A_12_P112469	-2.76656085778701
QX174	A_12_P112469	-1.45656085778701
QX16	A_12_P112469	-0.77734341818865
QX17	A_12_P112469	0.662918060059504
QX176	A_12_P112469	0.948883307592617
QX183	A_12_P112469	0.707605410767414
QX186	A_12_P112469	-0.0670819399404963
QX188	A_12_P112469	-0.0348594523101157
QX190	A_12_P112469	-0.326560857787014
QX191	A_12_P112469	-1.32744422416262
QX18	A_12_P112469	-0.565
QX19	A_12_P112469	-0.626471993337313
QX196	A_12_P112469	0.0735280066626863
QX198	A_12_P112469	0.862630321750824
QX205	A_12_P112469	-1.55765811615112
QX206	A_12_P112469	1.69389104512558
QX207	A_12_P112469	0.000248208494925283
QX208	A_12_P112469	-2.83281384362881
QX210	A_12_P112469	-0.80333492578229
QX211	A_12_P112469	-0.896024084473542
QX212	A_12_P112469	-4.16977109863175
QX214	A_12_P112469	-3.89111243815191
QX215	A_12_P112469	-1.26736967824918
QX218	A_12_P112469	1.24397591552646
QX221	A_12_P112469	-2.66111243815191
QX22	A_12_P112469	0.386403595969557
QX225	A_12_P112469	0.783975915526458
QX229	A_12_P112469	-0.661112438151909
QX230	A_12_P112469	1.65397591552646
QX231	A_12_P112469	0.992630321750823
QX232	A_12_P112469	1.46718615637119
QX234	A_12_P112469	-1.80765811615112
QX236	A_12_P112469	0.473975915526458
QX24	A_12_P112469	-0.686024084473542
QX237	A_12_P112469	0.0466650742177095
QX27	A_12_P112469	-2.35281384362881
QX34	A_12_P112469	-1.74610895487442
QX38	A_12_P112469	2.24630278999559
QX2	A_12_P112469	0.737186156371193
QX39	A_12_P112469	-1.68610895487442
QX40	A_12_P112469	1.02718615637119
QX42	A_12_P112469	0.87135242492562
QX49	A_12_P112469	-1.18359640403044
QX54	A_12_P112469	-1.48610895487442
QX55	A_12_P112469	2.02352800666269
QX59	A_12_P112469	0.663975915526458
QX61	A_12_P112469	-1.31359640403044
QX62	A_12_P112469	1.22640359596956
QX63	A_12_P112469	1.3218735070791
QX71	A_12_P112469	0.97135242492562
QX73	A_12_P112469	0.683975915526458
QX76	A_12_P112469	2.10578954344232
QX77	A_12_P112469	1.17124900471939
QX7	A_12_P112469	1.12718615637119
QX78	A_12_P112469	1.15630278999559
QX79	A_12_P112469	1.32397591552646
QX80	A_12_P112469	1.20263032175082
QX84	A_12_P112469	-1.04975179150507
QX87	A_12_P112469	1.25022890136825
QX92	A_12_P112469	1.9418735070791
QX8	A_12_P112469	0.244505097652818
QX9	A_12_P112469	0.663528006662686
QX96	A_12_P112469	1.44630278999559
QX97	A_12_P112469	1.68888756184809
QX99	A_12_P112469	-0.291112438151909
QX100	A_12_P112469	-0.64765811615112
QX101	A_12_P112469	1.61234188384888
QX102	A_12_P112469	0.702630321750824
QX104	A_12_P112469	0.492630321750824
QX106	A_12_P112469	-0.00549490234718209
QX109	A_12_P112469	-2.14602408447354
QX112	A_12_P112469	1.90888756184809
QX114	A_12_P112469	1.06888756184809
QX10	A_12_P112469	1.39718615637119
QX117	A_12_P112469	1.23397591552646
QX124	A_12_P112469	-0.00333492578229036
QX125	A_12_P112469	0.35666507421771
QX127	A_12_P112469	-0.39333492578229
QX129	A_12_P112469	-2.20281384362881
QX131	A_12_P112469	0.98135242492562
QX133	A_12_P112469	-3.93602408447354
QX12	A_12_P112469	-0.91333492578229
QX137	A_12_P112469	-0.396471993337313
QX138	A_12_P112469	1.53263032175082
QX139	A_12_P112469	-1.72369721000441
QX143	A_12_P112469	-2.62369721000441
QX147	A_12_P112469	-1.33369721000441
QX149	A_12_P112469	0.682341883848879
QX14	A_12_P112469	1.35718615637119
QX156	A_12_P112469	-1.99647199333731
QX157	A_12_P112469	0.236665074217709
QX160	A_12_P112469	0.548887561848092
QX163	A_12_P112469	0.812630321750824
QX171	A_12_P112469	1.13082286590238e-16
QX173	A_12_P112469	0.812630321750824
QX177	A_12_P112469	-2.10864757507438
QX178	A_12_P112469	0.152630321750824
QX179	A_12_P112469	-2.26369721000441
QX180	A_12_P112469	-0.00111243815190921
QX181	A_12_P112469	2.02888756184809
QX182	A_12_P112469	0.962630321750824
QX184	A_12_P112469	1.39630278999559
QX185	A_12_P112469	-1.96647199333731
QX187	A_12_P112469	-1.16369721000441
QX189	A_12_P112469	-0.0464719933373138
QX192	A_12_P112469	0.546302789995587
QX193	A_12_P112469	-0.232813843628807
QX153	A_12_P112469	0.77135242492562
QX1	A_12_P107991	0.77936512197465
QX194	A_12_P107991	-0.10139451217002
QX195	A_12_P107991	0.169365121974647
QX197	A_12_P107991	0.753883510098242
QX199	A_12_P107991	-0.90222784550335
QX200	A_12_P107991	-0.00432723574446995
QX202	A_12_P107991	0.332042534900434
QX203	A_12_P107991	-2.25795746509956
QX204	A_12_P107991	0.962042534900423
QX209	A_12_P107991	-2.92611648990176
QX20	A_12_P107991	0.517000000000003
QX21	A_12_P107991	-0.910634878025355
QX213	A_12_P107991	0.96955105693065
QX216	A_12_P107991	0.428884390263984
QX217	A_12_P107991	0.309365121974649
QX220	A_12_P107991	0.647772154496644
QX222	A_12_P107991	-1.79044894306935
QX223	A_12_P107991	0.135672764255533
QX224	A_12_P107991	0.295672764255534
QX226	A_12_P107991	0.87605363096142
QX227	A_12_P107991	0.953883510098242
QX228	A_12_P107991	-3.49394636903858
QX233	A_12_P107991	-0.0122278455033529
QX235	A_12_P107991	-0.132227845503353
QX25	A_12_P107991	0.407000000000002
QX26	A_12_P107991	0.167000000000002
QX28	A_12_P107991	-1.553
QX29	A_12_P107991	0.793883510098242
QX30	A_12_P107991	-0.0613945121700197
QX31	A_12_P107991	0.453883510098242
QX32	A_12_P107991	-0.299533963387022
QX33	A_12_P107991	-0.88063487802535
QX37	A_12_P107991	0.654174775382081
QX3	A_12_P107991	-1.17582522461792
QX41	A_12_P107991	-2.133
QX44	A_12_P107991	0.64605363096142
QX45	A_12_P107991	-0.201115609736016
QX47	A_12_P107991	-0.865
QX48	A_12_P107991	0.853883510098242
QX51	A_12_P107991	0.0438221620217105
QX52	A_12_P107991	-0.620448943069351
QX53	A_12_P107991	-0.19617783797829
QX56	A_12_P107991	0.147000000000002
QX4	A_12_P107991	0.28936512197465
QX58	A_12_P107991	0.0138221620217102
QX60	A_12_P107991	0.567000000000002
QX64	A_12_P107991	0.767000000000002
QX65	A_12_P107991	0.0456727642555339
QX66	A_12_P107991	1.35239042187152e-14
QX67	A_12_P107991	0.200466036612978
QX68	A_12_P107991	-0.519533963387022
QX70	A_12_P107991	-0.163995011063654
QX72	A_12_P107991	-2.10530154469202
QX74	A_12_P107991	0.06382216202171
QX6	A_12_P107991	-0.935301544692018
QX81	A_12_P107991	0.587000000000002
QX82	A_12_P107991	0.419365121974649
QX83	A_12_P107991	0.834831559240476
QX85	A_12_P107991	0.493883510098242
QX86	A_12_P107991	0.0638835100982418
QX88	A_12_P107991	-0.550448943069351
QX90	A_12_P107991	0.409365121974649
QX91	A_12_P107991	0.10605363096142
QX93	A_12_P107991	0.0356727642555337
QX94	A_12_P107991	0.864174775382081
QX98	A_12_P107991	-0.534327235744466
QX103	A_12_P107991	-0.00111560973601624
QX107	A_12_P107991	-1.74399501106365
QX108	A_12_P107991	0.357772154496647
QX111	A_12_P107991	0.997772154496647
QX115	A_12_P107991	0.369551056930649
QX11	A_12_P107991	NA
QX119	A_12_P107991	-0.642227845503353
QX120	A_12_P107991	0.117772154496647
QX121	A_12_P107991	0.225672764255534
QX128	A_12_P107991	0.374698455307982
QX132	A_12_P107991	1.03469845530798
QX134	A_12_P107991	0.0346984553079813
QX13	A_12_P107991	0.58605363096142
QX135	A_12_P107991	-0.485825224617918
QX136	A_12_P107991	0.774174775382082
QX140	A_12_P107991	0.0938221620217102
QX141	A_12_P107991	NA
QX142	A_12_P107991	-0.900448943069351
QX144	A_12_P107991	0.689551056930649
QX145	A_12_P107991	0.80955105693065
QX148	A_12_P107991	0.596004988936345
QX151	A_12_P107991	-0.965825224617918
QX154	A_12_P107991	0.347772154496647
QX15	A_12_P107991	0.600466036612977
QX158	A_12_P107991	1.21955105693065
QX159	A_12_P107991	0.186004988936346
QX161	A_12_P107991	0.140466036612978
QX162	A_12_P107991	-0.133995011063654
QX164	A_12_P107991	-1.28530154469202
QX165	A_12_P107991	0.713883510098242
QX166	A_12_P107991	0.527000000000002
QX167	A_12_P107991	-1.17611648990176
QX168	A_12_P107991	NA
QX169	A_12_P107991	0.793883510098242
QX170	A_12_P107991	-0.855825224617918
QX172	A_12_P107991	0.180466036612978
QX174	A_12_P107991	0.580466036612977
QX16	A_12_P107991	0.0438221620217105
QX17	A_12_P107991	-0.905301544692019
QX176	A_12_P107991	1.12417477538208
QX183	A_12_P107991	0.386004988936346
QX186	A_12_P107991	0.444698455307981
QX188	A_12_P107991	-0.0143272357444661
QX190	A_12_P107991	0.720466036612977
QX191	A_12_P107991	0.253883510098242
QX18	A_12_P107991	0.865
QX19	A_12_P107991	NA
QX196	A_12_P107991	0.602154146314689
QX198	A_12_P107991	-0.403036200277878
QX205	A_12_P107991	-1.83765991872931
QX206	A_12_P107991	-0.47115734469854
QX207	A_12_P107991	0.0716734146040238
QX208	A_12_P107991	-2.37674493904698
QX210	A_12_P107991	0.85748747964802
QX211	A_12_P107991	0.630561178836686
QX212	A_12_P107991	-1.82222784550335
QX214	A_12_P107991	-1.67153821140443
QX215	A_12_P107991	0.97696379972212
QX218	A_12_P107991	0.100561178836687
QX221	A_12_P107991	-0.0215382114044268
QX22	A_12_P107991	0.0966111863617498
QX225	A_12_P107991	-0.119438821163313
QX229	A_12_P107991	0.598461788595573
QX230	A_12_P107991	-2.40943882116331
QX231	A_12_P107991	-0.543036200277879
QX232	A_12_P107991	-0.306744939046983
QX234	A_12_P107991	-0.677659918729311
QX236	A_12_P107991	0.470561178836686
QX24	A_12_P107991	0.550561178836686
QX237	A_12_P107991	0.74748747964802
QX27	A_12_P107991	0.0132550609530173
QX34	A_12_P107991	1.31884265530146
QX38	A_12_P107991	0.116672534438281
QX2	A_12_P107991	0.513255060953018
QX39	A_12_P107991	0.498842655301459
QX40	A_12_P107991	0.413255060953017
QX42	A_12_P107991	0.0787940132763852
QX49	A_12_P107991	-0.93338881363825
QX54	A_12_P107991	-0.47115734469854
QX55	A_12_P107991	-2.16784585368531
QX59	A_12_P107991	0.0105611788366865
QX61	A_12_P107991	0.31661118636175
QX62	A_12_P107991	0.32661118636175
QX63	A_12_P107991	0.101394512170022
QX71	A_12_P107991	-0.221205986723615
QX73	A_12_P107991	0.510561178836686
QX76	A_12_P107991	0.130622282422733
QX77	A_12_P107991	-3.14240365855332
QX7	A_12_P107991	0.103255060953017
QX78	A_12_P107991	0.286672534438281
QX79	A_12_P107991	0.0705611788366867
QX80	A_12_P107991	-0.413036200277879
QX84	A_12_P107991	-0.298326585395976
QX87	A_12_P107991	0.0477721544966472
QX92	A_12_P107991	0.0613945121700198
QX8	A_12_P107991	-0.215168440759523
QX9	A_12_P107991	0.202154146314689
QX96	A_12_P107991	0.356672534438282
QX97	A_12_P107991	0.568461788595573
QX99	A_12_P107991	0.568461788595573
QX100	A_12_P107991	1.37234008127069
QX101	A_12_P107991	0.712340081270689
QX102	A_12_P107991	0.466963799722122
QX104	A_12_P107991	0.0769637997221214
QX106	A_12_P107991	0.474831559240477
QX109	A_12_P107991	0.420561178836686
QX112	A_12_P107991	-0.701538211404427
QX114	A_12_P107991	-0.0415382114044263
QX10	A_12_P107991	-0.616744939046983
QX117	A_12_P107991	-0.459438821163314
QX124	A_12_P107991	0.85748747964802
QX125	A_12_P107991	-1.86251252035198
QX127	A_12_P107991	0.77748747964802
QX129	A_12_P107991	0.613255060953017
QX131	A_12_P107991	0.368794013276385
QX133	A_12_P107991	0.560561178836686
QX12	A_12_P107991	0.867487479648021
QX137	A_12_P107991	0.442154146314689
QX138	A_12_P107991	0.116963799722122
QX139	A_12_P107991	-3.18332746556172
QX143	A_12_P107991	-0.213327465561719
QX147	A_12_P107991	-1.11332746556172
QX149	A_12_P107991	0.742340081270689
QX14	A_12_P107991	-1.27674493904698
QX156	A_12_P107991	-1.36784585368531
QX157	A_12_P107991	1.09748747964802
QX160	A_12_P107991	0.218461788595573
QX163	A_12_P107991	-0.173036200277879
QX171	A_12_P107991	-8.85402862138562e-15
QX173	A_12_P107991	-0.803036200277879
QX177	A_12_P107991	0.538794013276385
QX178	A_12_P107991	0.796963799722121
QX179	A_12_P107991	0.466672534438282
QX180	A_12_P107991	0.288461788595573
QX181	A_12_P107991	0.00846178859557346
QX182	A_12_P107991	-0.0330362002778783
QX184	A_12_P107991	-0.0333274655617185
QX185	A_12_P107991	NA
QX187	A_12_P107991	0.0866725344382817
QX189	A_12_P107991	0.552154146314689
QX192	A_12_P107991	0.606672534438282
QX193	A_12_P107991	0.423255060953018
QX153	A_12_P107991	0.108794013276385
QX1	A_12_P100440	-0.0109863161716896
QX194	A_12_P100440	-0.0403613161716871
QX195	A_12_P100440	-0.230986316171691
QX197	A_12_P100440	-0.244693432859872
QX199	A_12_P100440	-0.395361316171687
QX200	A_12_P100440	0.07959853758701
QX202	A_12_P100440	0.195543298815924
QX203	A_12_P100440	1.13554329881592
QX204	A_12_P100440	0.0255432988159239
QX209	A_12_P100440	-0.184693432859875
QX20	A_12_P100440	0.259999999999999
QX21	A_12_P100440	-0.360986316171683
QX213	A_12_P100440	0.0134790128712352
QX216	A_12_P100440	-0.176289052937351
QX217	A_12_P100440	-0.0609863161716887
QX220	A_12_P100440	-0.275361316171686
QX222	A_12_P100440	-0.176520987128765
QX223	A_12_P100440	-0.140401462412985
QX224	A_12_P100440	0.379598537587015
QX226	A_12_P100440	0.109186376334507
QX227	A_12_P100440	0.355306567140126
QX228	A_12_P100440	-0.770813623665493
QX233	A_12_P100440	-0.485361316171687
QX235	A_12_P100440	0.754638683828314
QX25	A_12_P100440	0.31
QX26	A_12_P100440	-0.27
QX28	A_12_P100440	-0.13
QX29	A_12_P100440	0.275306567140126
QX30	A_12_P100440	-0.265361316171687
QX31	A_12_P100440	-0.114693432859874
QX32	A_12_P100440	0.207476370748573
QX33	A_12_P100440	0.539013683828313
QX37	A_12_P100440	-0.675681523988269
QX3	A_12_P100440	-0.565681523988269
QX41	A_12_P100440	0.0299999999999998
QX44	A_12_P100440	0.479186376334507
QX45	A_12_P100440	0.29371094706265
QX47	A_12_P100440	0.71
QX48	A_12_P100440	0.525306567140125
QX51	A_12_P100440	-0.0889380199362878
QX52	A_12_P100440	0.0134790128712347
QX53	A_12_P100440	-0.0589380199362877
QX56	A_12_P100440	-0.2
QX4	A_12_P100440	0.339013683828313
QX58	A_12_P100440	0.181061980063712
QX60	A_12_P100440	-0.28
QX64	A_12_P100440	0.0199999999999997
QX65	A_12_P100440	0.399598537587015
QX66	A_12_P100440	1.77115266897232e-15
QX67	A_12_P100440	0.167476370748573
QX68	A_12_P100440	-0.012523629251427
QX70	A_12_P100440	0.326365569856928
QX72	A_12_P100440	0.483662771573092
QX74	A_12_P100440	0.0810619800637124
QX6	A_12_P100440	0.123662771573092
QX81	A_12_P100440	0.25
QX82	A_12_P100440	0.349013683828313
QX83	A_12_P100440	-0.473734068840701
QX85	A_12_P100440	0.0453065671401255
QX86	A_12_P100440	0.145306567140125
QX88	A_12_P100440	0.173479012871235
QX90	A_12_P100440	-0.0109863161716869
QX91	A_12_P100440	-0.0408136236654931
QX93	A_12_P100440	0.499598537587015
QX94	A_12_P100440	0.0243184760117309
QX98	A_12_P100440	0.379598537587015
QX103	A_12_P100440	0.333710947062651
QX107	A_12_P100440	0.106365569856927
QX108	A_12_P100440	-0.385361316171687
QX111	A_12_P100440	-0.355361316171687
QX115	A_12_P100440	0.113479012871235
QX11	A_12_P100440	-0.0489380199362877
QX119	A_12_P100440	-0.285361316171687
QX120	A_12_P100440	0.124638683828313
QX121	A_12_P100440	-0.320401462412985
QX128	A_12_P100440	-0.0863372284269077
QX132	A_12_P100440	-0.0163372284269077
QX134	A_12_P100440	0.0336627715730922
QX13	A_12_P100440	-0.540813623665493
QX135	A_12_P100440	-0.395681523988269
QX136	A_12_P100440	-0.335681523988269
QX140	A_12_P100440	-0.0589380199362877
QX141	A_12_P100440	-0.426520987128765
QX142	A_12_P100440	-0.246520987128765
QX144	A_12_P100440	0.323479012871235
QX145	A_12_P100440	-0.0765209871287653
QX148	A_12_P100440	-0.233634430143073
QX151	A_12_P100440	0.264318476011731
QX154	A_12_P100440	-0.365361316171687
QX15	A_12_P100440	NA
QX158	A_12_P100440	0.433479012871235
QX159	A_12_P100440	-0.103634430143072
QX161	A_12_P100440	0.137476370748573
QX162	A_12_P100440	-0.143634430143073
QX164	A_12_P100440	0.193662771573092
QX165	A_12_P100440	-0.404693432859874
QX166	A_12_P100440	0.00999999999999976
QX167	A_12_P100440	0.155306567140125
QX168	A_12_P100440	0.136365569856927
QX169	A_12_P100440	0.0653065671401255
QX170	A_12_P100440	0.244318476011731
QX172	A_12_P100440	-0.352523629251427
QX174	A_12_P100440	-0.662523629251427
QX16	A_12_P100440	0.251061980063712
QX17	A_12_P100440	0.203662771573092
QX176	A_12_P100440	-0.185681523988269
QX183	A_12_P100440	-0.383634430143072
QX186	A_12_P100440	0.0136627715730922
QX188	A_12_P100440	0.0695985375870148
QX190	A_12_P100440	-0.372523629251427
QX191	A_12_P100440	-0.184693432859874
QX18	A_12_P100440	-0.71
QX19	A_12_P100440	NA
QX196	A_12_P100440	0.149736316171687
QX198	A_12_P100440	0.325041108355105
QX205	A_12_P100440	0.104201645214608
QX206	A_12_P100440	0.319909008677881
QX207	A_12_P100440	-0.585566420593975
QX208	A_12_P100440	0.118199003091947
QX210	A_12_P100440	-0.375614596083534
QX211	A_12_P100440	-0.524638683828313
QX212	A_12_P100440	-0.495361316171687
QX214	A_12_P100440	-0.119678830069611
QX215	A_12_P100440	-0.114958891644895
QX218	A_12_P100440	-0.164638683828313
QX221	A_12_P100440	-0.259678830069611
QX22	A_12_P100440	-0.208215387592914
QX225	A_12_P100440	0.845361316171687
QX229	A_12_P100440	-0.679678830069611
QX230	A_12_P100440	0.385361316171687
QX231	A_12_P100440	0.375041108355105
QX232	A_12_P100440	0.588199003091947
QX234	A_12_P100440	0.304201645214609
QX236	A_12_P100440	0.00536131617168683
QX24	A_12_P100440	0.0153613161716868
QX237	A_12_P100440	0.154385403916466
QX27	A_12_P100440	-0.371800996908053
QX34	A_12_P100440	-0.140090991322119
QX38	A_12_P100440	0.106029199483499
QX2	A_12_P100440	-0.0118009969080533
QX39	A_12_P100440	0.149909008677881
QX40	A_12_P100440	-0.101800996908053
QX42	A_12_P100440	0.347088202200301
QX49	A_12_P100440	0.251784612407086
QX54	A_12_P100440	-0.150090991322119
QX55	A_12_P100440	0.319736316171687
QX59	A_12_P100440	0.215361316171687
QX61	A_12_P100440	-0.498215387592914
QX62	A_12_P100440	-0.128215387592914
QX63	A_12_P100440	0.0403613161716883
QX71	A_12_P100440	0.0670882022003015
QX73	A_12_P100440	0.0853613161716869
QX76	A_12_P100440	0.325427689925668
QX77	A_12_P100440	0.880240877447796
QX7	A_12_P100440	-0.211800996908053
QX78	A_12_P100440	0.306029199483499
QX79	A_12_P100440	0.105361316171687
QX80	A_12_P100440	0.0450411083551046
QX84	A_12_P100440	0.134433579406024
QX87	A_12_P100440	0.744638683828313
QX92	A_12_P100440	0.265361316171687
QX8	A_12_P100440	-0.223734068840701
QX9	A_12_P100440	0.179736316171687
QX96	A_12_P100440	0.346029199483499
QX97	A_12_P100440	-0.319678830069611
QX99	A_12_P100440	-0.109678830069611
QX100	A_12_P100440	-0.425798354785391
QX101	A_12_P100440	0.0542016452146084
QX102	A_12_P100440	0.135041108355105
QX104	A_12_P100440	0.0650411083551046
QX106	A_12_P100440	-0.333734068840701
QX109	A_12_P100440	-0.414638683828313
QX112	A_12_P100440	0.0903211699303887
QX114	A_12_P100440	-0.369678830069611
QX10	A_12_P100440	0.958199003091947
QX117	A_12_P100440	0.915361316171686
QX124	A_12_P100440	0.054385403916466
QX125	A_12_P100440	0.194385403916466
QX127	A_12_P100440	-0.395614596083534
QX129	A_12_P100440	-0.141800996908054
QX131	A_12_P100440	0.407088202200301
QX133	A_12_P100440	-0.0646386838283132
QX12	A_12_P100440	-0.425614596083534
QX137	A_12_P100440	0.0297363161716869
QX138	A_12_P100440	-0.214958891644895
QX139	A_12_P100440	-0.0139708005165008
QX143	A_12_P100440	0.116029199483499
QX147	A_12_P100440	-0.0639708005165008
QX149	A_12_P100440	-0.135798354785392
QX14	A_12_P100440	0.148199003091947
QX156	A_12_P100440	0.0597363161716868
QX157	A_12_P100440	-0.155614596083534
QX160	A_12_P100440	0.000321169930388681
QX163	A_12_P100440	0.765041108355105
QX171	A_12_P100440	2.78423117894278e-15
QX173	A_12_P100440	0.205041108355105
QX177	A_12_P100440	-0.552911797799698
QX178	A_12_P100440	0.0450411083551046
QX179	A_12_P100440	-0.733970800516501
QX180	A_12_P100440	-0.119678830069611
QX181	A_12_P100440	0.540321169930389
QX182	A_12_P100440	-0.0049588916448953
QX184	A_12_P100440	0.116029199483499
QX185	A_12_P100440	-0.430263683828313
QX187	A_12_P100440	-0.413970800516501
QX189	A_12_P100440	-0.120263683828313
QX192	A_12_P100440	0.0960291994834992
QX193	A_12_P100440	-0.231800996908053
QX153	A_12_P100440	0.0270882022003014
QX1	A_12_P108313	0.491716694478703
QX194	A_12_P108313	0.172341694478703
QX195	A_12_P108313	-0.238283305521295
QX197	A_12_P108313	0.909196403414414
QX199	A_12_P108313	0.388591694478702
QX200	A_12_P108313	0.584824104976339
QX202	A_12_P108313	-0.664469421032046
QX203	A_12_P108313	0.415530578967948
QX204	A_12_P108313	0.395530578967947
QX209	A_12_P108313	1.38919640341441
QX20	A_12_P108313	0.405
QX21	A_12_P108313	0.301716694478703
QX213	A_12_P108313	-0.313868729140973
QX216	A_12_P108313	-0.350126644417039
QX217	A_12_P108313	-0.0182833055212956
QX220	A_12_P108313	-0.311408305521297
QX222	A_12_P108313	0.306131270859027
QX223	A_12_P108313	-0.715175895023663
QX224	A_12_P108313	-0.345175895023663
QX226	A_12_P108313	-0.534252747765919
QX227	A_12_P108313	-0.280803596585588
QX228	A_12_P108313	2.94574725223408
QX233	A_12_P108313	0.358591694478703
QX235	A_12_P108313	0.138591694478703
QX25	A_12_P108313	-0.305
QX26	A_12_P108313	-0.075
QX28	A_12_P108313	-0.205
QX29	A_12_P108313	0.959196403414412
QX30	A_12_P108313	-0.0226583055212962
QX31	A_12_P108313	-0.260803596585588
QX32	A_12_P108313	-0.249924136073426
QX33	A_12_P108313	-0.388283305521296
QX37	A_12_P108313	-0.195183301129922
QX3	A_12_P108313	-0.045183301129922
QX41	A_12_P108313	0.645
QX44	A_12_P108313	-0.144252747765919
QX45	A_12_P108313	-0.180126644417037
QX47	A_12_P108313	-0.345
QX48	A_12_P108313	-0.750803596585588
QX51	A_12_P108313	0.0936000226267415
QX52	A_12_P108313	0.436131270859028
QX53	A_12_P108313	-0.126399977373259
QX56	A_12_P108313	-0.765
QX4	A_12_P108313	-0.598283305521296
QX58	A_12_P108313	0.473600022626742
QX60	A_12_P108313	-0.185
QX64	A_12_P108313	-0.085
QX65	A_12_P108313	0.204824104976337
QX66	A_12_P108313	4.9960036108132e-16
QX67	A_12_P108313	-0.129924136073426
QX68	A_12_P108313	0.100075863926574
QX70	A_12_P108313	0.672784745398919
QX72	A_12_P108313	0.106852248180124
QX74	A_12_P108313	-0.0863999773732585
QX6	A_12_P108313	-0.283147751819876
QX81	A_12_P108313	0.445
QX82	A_12_P108313	-0.278283305521296
QX83	A_12_P108313	-0.439152809989458
QX85	A_12_P108313	-0.260803596585588
QX86	A_12_P108313	-0.560803596585588
QX88	A_12_P108313	0.106131270859028
QX90	A_12_P108313	-0.198283305521296
QX91	A_12_P108313	-0.814252747765919
QX93	A_12_P108313	0.054824104976337
QX94	A_12_P108313	0.054816698870078
QX98	A_12_P108313	0.154824104976337
QX103	A_12_P108313	0.139873355582963
QX107	A_12_P108313	-0.0672152546010804
QX108	A_12_P108313	-0.531408305521297
QX111	A_12_P108313	0.348591694478703
QX115	A_12_P108313	-0.283868729140972
QX11	A_12_P108313	0.793600022626742
QX119	A_12_P108313	0.0585916944787035
QX120	A_12_P108313	-0.121408305521297
QX121	A_12_P108313	-0.255175895023663
QX128	A_12_P108313	-0.813147751819877
QX132	A_12_P108313	0.136852248180124
QX134	A_12_P108313	0.436852248180123
QX13	A_12_P108313	-0.214252747765919
QX135	A_12_P108313	0.694816698870078
QX136	A_12_P108313	-0.335183301129922
QX140	A_12_P108313	0.223600022626742
QX141	A_12_P108313	1.04613127085903
QX142	A_12_P108313	-0.0638687291409724
QX144	A_12_P108313	-0.793868729140972
QX145	A_12_P108313	-0.333868729140972
QX148	A_12_P108313	-0.33721525460108
QX151	A_12_P108313	-0.295183301129922
QX154	A_12_P108313	-0.611408305521296
QX15	A_12_P108313	1.36007586392657
QX158	A_12_P108313	-0.513868729140972
QX159	A_12_P108313	0.68278474539892
QX161	A_12_P108313	-0.769924136073426
QX162	A_12_P108313	-0.23721525460108
QX164	A_12_P108313	-0.243147751819876
QX165	A_12_P108313	-0.510803596585588
QX166	A_12_P108313	0.125
QX167	A_12_P108313	0.459196403414412
QX168	A_12_P108313	0.11278474539892
QX169	A_12_P108313	-0.230803596585588
QX170	A_12_P108313	-0.055183301129922
QX172	A_12_P108313	0.0800758639265738
QX174	A_12_P108313	-0.279924136073426
QX16	A_12_P108313	0.563600022626741
QX17	A_12_P108313	0.646852248180123
QX176	A_12_P108313	-1.23518330112992
QX183	A_12_P108313	0.0527847453989196
QX186	A_12_P108313	0.416852248180123
QX188	A_12_P108313	-0.435175895023663
QX190	A_12_P108313	-0.269924136073426
QX191	A_12_P108313	-0.130803596585588
QX18	A_12_P108313	0.345
QX19	A_12_P108313	NA
QX196	A_12_P108313	-0.0129666944787033
QX198	A_12_P108313	-0.47986669008733
QX205	A_12_P108313	0.0114478819016208
QX206	A_12_P108313	-0.308936136723326
QX207	A_12_P108313	0.665189966625556
QX208	A_12_P108313	1.20539247496917
QX210	A_12_P108313	-0.587831140777284
QX211	A_12_P108313	-0.0760916944787034
QX212	A_12_P108313	0.678591694478704
QX214	A_12_P108313	1.99014071601893
QX215	A_12_P108313	1.36013330991267
QX218	A_12_P108313	0.533908305521297
QX221	A_12_P108313	-0.0998592839810697
QX22	A_12_P108313	-0.471083366330665
QX225	A_12_P108313	0.00390830552129653
QX229	A_12_P108313	-0.0898592839810697
QX230	A_12_P108313	0.363908305521297
QX231	A_12_P108313	0.0401333099126707
QX232	A_12_P108313	0.205392474969167
QX234	A_12_P108313	0.0114478819016208
QX236	A_12_P108313	-0.0860916944787034
QX24	A_12_P108313	-0.466091694478703
QX237	A_12_P108313	0.632168859222716
QX27	A_12_P108313	0.225392474969167
QX34	A_12_P108313	0.731063863276674
QX38	A_12_P108313	-0.0154869855429948
QX2	A_12_P108313	-0.344607525030833
QX39	A_12_P108313	0.111063863276674
QX40	A_12_P108313	0.245392474969167
QX42	A_12_P108313	-0.401898643558487
QX49	A_12_P108313	-0.101083366330665
QX54	A_12_P108313	-0.138936136723326
QX55	A_12_P108313	0.287033305521297
QX59	A_12_P108313	0.0939083055212965
QX61	A_12_P108313	-0.0910833663306653
QX62	A_12_P108313	-0.621083366330665
QX63	A_12_P108313	-0.172341694478704
QX71	A_12_P108313	-0.581898643558488
QX73	A_12_P108313	-0.896091694478703
QX76	A_12_P108313	-0.650866693064533
QX77	A_12_P108313	1.17177220368086
QX7	A_12_P108313	-0.194607525030833
QX78	A_12_P108313	0.0345130144570052
QX79	A_12_P108313	1.8939083055213
QX80	A_12_P108313	0.620133309912671
QX84	A_12_P108313	-0.274810033374444
QX87	A_12_P108313	-0.591408305521296
QX92	A_12_P108313	0.022658305521297
QX8	A_12_P108313	0.340847190010542
QX9	A_12_P108313	0.0770333055212968
QX96	A_12_P108313	-0.0554869855429948
QX97	A_12_P108313	-0.0898592839810697
QX99	A_12_P108313	0.0201407160189303
QX100	A_12_P108313	-0.378552118098379
QX101	A_12_P108313	1.23144788190162
QX102	A_12_P108313	1.09013330991267
QX104	A_12_P108313	-0.679866690087329
QX106	A_12_P108313	-0.699152809989458
QX109	A_12_P108313	-0.426091694478704
QX112	A_12_P108313	-0.42985928398107
QX114	A_12_P108313	0.20014071601893
QX10	A_12_P108313	-0.0746075250308332
QX117	A_12_P108313	-0.336091694478704
QX124	A_12_P108313	-0.467831140777284
QX125	A_12_P108313	0.222168859222716
QX127	A_12_P108313	-0.137831140777284
QX129	A_12_P108313	0.0653924749691668
QX131	A_12_P108313	0.378101356441513
QX133	A_12_P108313	-0.0460916944787034
QX12	A_12_P108313	0.642168859222716
QX137	A_12_P108313	-0.0629666944787033
QX138	A_12_P108313	-0.45986669008733
QX139	A_12_P108313	0.494513014457005
QX143	A_12_P108313	0.514513014457005
QX147	A_12_P108313	-0.125486985542995
QX149	A_12_P108313	-0.288552118098379
QX14	A_12_P108313	-0.414607525030833
QX156	A_12_P108313	0.417033305521296
QX157	A_12_P108313	-0.707831140777284
QX160	A_12_P108313	0.0501407160189303
QX163	A_12_P108313	-0.139866690087329
QX171	A_12_P108313	-1.55951640490315e-15
QX173	A_12_P108313	0.0301333099126707
QX177	A_12_P108313	-0.00189864355848741
QX178	A_12_P108313	-0.299866690087329
QX179	A_12_P108313	-0.175486985542995
QX180	A_12_P108313	-0.0798592839810697
QX181	A_12_P108313	-0.71985928398107
QX182	A_12_P108313	0.330133309912671
QX184	A_12_P108313	-0.255486985542995
QX185	A_12_P108313	0.917033305521297
QX187	A_12_P108313	-0.405486985542995
QX189	A_12_P108313	-0.152966694478703
QX192	A_12_P108313	-0.745486985542995
QX193	A_12_P108313	-0.334607525030833
QX153	A_12_P108313	-0.271898643558488
QX1	A_12_P111206	0.611044077331754
QX194	A_12_P111206	-0.102347260297789
QX195	A_12_P111206	0.0910440773317543
QX197	A_12_P111206	-0.113984335937015
QX199	A_12_P111206	-0.15288409770204
QX200	A_12_P111206	0.0085030441135686
QX202	A_12_P111206	0.465387522875498
QX203	A_12_P111206	-0.594612477124503
QX204	A_12_P111206	0.165387522875496
QX209	A_12_P111206	-0.313984335937015
QX20	A_12_P111206	0.221
QX21	A_12_P111206	-0.388955922668247
QX213	A_12_P111206	0.337614554776659
QX216	A_12_P111206	0.154122191761769
QX217	A_12_P111206	0.261044077331753
QX220	A_12_P111206	0.37711590229796
QX222	A_12_P111206	-0.132385445223341
QX223	A_12_P111206	-0.321496955886432
QX224	A_12_P111206	0.0385030441135683
QX226	A_12_P111206	0.162118681448903
QX227	A_12_P111206	0.496015664062985
QX228	A_12_P111206	-0.537881318551097
QX233	A_12_P111206	0.14711590229796
QX235	A_12_P111206	0.16711590229796
QX25	A_12_P111206	-0.139
QX26	A_12_P111206	-0.349
QX28	A_12_P111206	-0.429
QX29	A_12_P111206	0.206015664062985
QX30	A_12_P111206	-0.342347260297789
QX31	A_12_P111206	0.236015664062985
QX32	A_12_P111206	0.367418013672433
QX33	A_12_P111206	0.531044077331753
QX37	A_12_P111206	-0.519559985607966
QX3	A_12_P111206	-0.649559985607966
QX41	A_12_P111206	-0.109
QX44	A_12_P111206	0.382118681448903
QX45	A_12_P111206	0.00412219176176901
QX47	A_12_P111206	-0.0700000000000001
QX48	A_12_P111206	0.376015664062985
QX51	A_12_P111206	0.354983019870726
QX52	A_12_P111206	-0.282385445223341
QX53	A_12_P111206	-0.105016980129274
QX56	A_12_P111206	0.281
QX4	A_12_P111206	-0.338955922668247
QX58	A_12_P111206	0.254983019870726
QX60	A_12_P111206	0.0810000000000002
QX64	A_12_P111206	0.381
QX65	A_12_P111206	-0.0514969558864317
QX66	A_12_P111206	6.03683769639929e-16
QX67	A_12_P111206	0.387418013672432
QX68	A_12_P111206	0.507418013672433
QX70	A_12_P111206	0.158043949751843
QX72	A_12_P111206	-0.391524109611269
QX74	A_12_P111206	-0.135016980129274
QX6	A_12_P111206	-0.181524109611269
QX81	A_12_P111206	0.0210000000000001
QX82	A_12_P111206	0.441044077331753
QX83	A_12_P111206	0.0100820434710734
QX85	A_12_P111206	0.416015664062985
QX86	A_12_P111206	-0.413984335937015
QX88	A_12_P111206	-0.122385445223341
QX90	A_12_P111206	0.321044077331753
QX91	A_12_P111206	0.252118681448903
QX93	A_12_P111206	0.0585030441135684
QX94	A_12_P111206	0.200440014392034
QX98	A_12_P111206	-0.591496955886432
QX103	A_12_P111206	-0.125877808238231
QX107	A_12_P111206	0.118043949751843
QX108	A_12_P111206	-0.18288409770204
QX111	A_12_P111206	0.0671159022979598
QX115	A_12_P111206	0.067614554776659
QX11	A_12_P111206	-0.405016980129275
QX119	A_12_P111206	-0.79288409770204
QX120	A_12_P111206	0.10711590229796
QX121	A_12_P111206	0.0385030441135683
QX128	A_12_P111206	0.108475890388731
QX132	A_12_P111206	0.0584758903887309
QX134	A_12_P111206	0.128475890388731
QX13	A_12_P111206	-0.627881318551098
QX135	A_12_P111206	-0.449559985607966
QX136	A_12_P111206	0.130440014392034
QX140	A_12_P111206	-0.0350169801292742
QX141	A_12_P111206	0.477614554776659
QX142	A_12_P111206	-0.302385445223341
QX144	A_12_P111206	0.597614554776659
QX145	A_12_P111206	-0.072385445223341
QX148	A_12_P111206	0.178043949751843
QX151	A_12_P111206	0.160440014392034
QX154	A_12_P111206	NA
QX15	A_12_P111206	-0.442581986327567
QX158	A_12_P111206	0.317614554776659
QX159	A_12_P111206	-0.921956050248157
QX161	A_12_P111206	0.447418013672433
QX162	A_12_P111206	0.288043949751843
QX164	A_12_P111206	-0.161524109611269
QX165	A_12_P111206	0.126015664062985
QX166	A_12_P111206	0.0410000000000001
QX167	A_12_P111206	-0.423984335937015
QX168	A_12_P111206	-0.421956050248157
QX169	A_12_P111206	0.00601566406298487
QX170	A_12_P111206	-0.159559985607966
QX172	A_12_P111206	-0.332581986327567
QX174	A_12_P111206	-0.0125819863275674
QX16	A_12_P111206	-0.195016980129274
QX17	A_12_P111206	-0.381524109611269
QX176	A_12_P111206	0.380440014392034
QX183	A_12_P111206	0.188043949751843
QX186	A_12_P111206	0.0884758903887307
QX188	A_12_P111206	-0.0314969558864316
QX190	A_12_P111206	0.107418013672433
QX191	A_12_P111206	-0.203984335937015
QX18	A_12_P111206	0.0699999999999999
QX19	A_12_P111206	-0.22426140207267
QX196	A_12_P111206	0.0257385979273302
QX198	A_12_P111206	0.0951345349876113
QX205	A_12_P111206	-0.307690924627764
QX206	A_12_P111206	0.456813202044479
QX207	A_12_P111206	0.158816712357346
QX208	A_12_P111206	-0.35788746573199
QX210	A_12_P111206	-0.0168295890156922
QX211	A_12_P111206	-0.348189577106463
QX212	A_12_P111206	-0.82288409770204
QX214	A_12_P111206	-0.406802435290855
QX215	A_12_P111206	-0.294865465012389
QX218	A_12_P111206	0.441810422893537
QX221	A_12_P111206	-0.486802435290855
QX22	A_12_P111206	0.0496775404663028
QX225	A_12_P111206	0.291810422893537
QX229	A_12_P111206	0.0631975647091453
QX230	A_12_P111206	0.0318104228935368
QX231	A_12_P111206	0.165134534987611
QX232	A_12_P111206	0.21211253426801
QX234	A_12_P111206	-0.137690924627764
QX236	A_12_P111206	0.241810422893537
QX24	A_12_P111206	-0.178189577106463
QX237	A_12_P111206	0.203170410984308
QX27	A_12_P111206	-0.66788746573199
QX34	A_12_P111206	-0.28318679795552
QX38	A_12_P111206	0.500710184658562
QX2	A_12_P111206	-0.00788746573199038
QX39	A_12_P111206	-0.29318679795552
QX40	A_12_P111206	0.12211253426801
QX42	A_12_P111206	0.34273847034742
QX49	A_12_P111206	-0.110322459533697
QX54	A_12_P111206	-0.28318679795552
QX55	A_12_P111206	0.16573859792733
QX59	A_12_P111206	0.321810422893537
QX61	A_12_P111206	-0.0503224595336973
QX62	A_12_P111206	0.219677540466303
QX63	A_12_P111206	0.102347260297789
QX71	A_12_P111206	0.18273847034742
QX73	A_12_P111206	0.381810422893537
QX76	A_12_P111206	0.156408699039709
QX77	A_12_P111206	-1.25176849313481
QX7	A_12_P111206	0.12211253426801
QX78	A_12_P111206	0.0607101846585618
QX79	A_12_P111206	0.171810422893537
QX80	A_12_P111206	0.195134534987611
QX84	A_12_P111206	-0.191183287642654
QX87	A_12_P111206	0.31711590229796
QX92	A_12_P111206	0.342347260297788
QX8	A_12_P111206	-0.0299179565289266
QX9	A_12_P111206	-0.14426140207267
QX96	A_12_P111206	0.250710184658562
QX97	A_12_P111206	0.543197564709145
QX99	A_12_P111206	-0.226802435290855
QX100	A_12_P111206	-0.447690924627764
QX101	A_12_P111206	0.242309075372236
QX102	A_12_P111206	-0.134865465012389
QX104	A_12_P111206	0.0751345349876113
QX106	A_12_P111206	0.140082043471074
QX109	A_12_P111206	-0.288189577106463
QX112	A_12_P111206	0.483197564709145
QX114	A_12_P111206	0.263197564709145
QX10	A_12_P111206	0.24211253426801
QX117	A_12_P111206	0.161810422893537
QX124	A_12_P111206	0.253170410984308
QX125	A_12_P111206	-0.156829589015692
QX127	A_12_P111206	0.253170410984308
QX129	A_12_P111206	-0.67788746573199
QX131	A_12_P111206	0.0827384703474198
QX133	A_12_P111206	-0.568189577106463
QX12	A_12_P111206	0.0131704109843078
QX137	A_12_P111206	-0.10426140207267
QX138	A_12_P111206	0.425134534987611
QX139	A_12_P111206	0.0407101846585619
QX143	A_12_P111206	-0.359289815341438
QX147	A_12_P111206	-0.249289815341438
QX149	A_12_P111206	-0.0376909246277641
QX14	A_12_P111206	0.11211253426801
QX156	A_12_P111206	-0.58426140207267
QX157	A_12_P111206	0.183170410984308
QX160	A_12_P111206	0.133197564709145
QX163	A_12_P111206	0.115134534987611
QX171	A_12_P111206	-1.02001740387436e-15
QX173	A_12_P111206	-0.0348654650123888
QX177	A_12_P111206	-0.31726152965258
QX178	A_12_P111206	0.0551345349876113
QX179	A_12_P111206	-0.299289815341438
QX180	A_12_P111206	-0.0768024352908547
QX181	A_12_P111206	0.563197564709145
QX182	A_12_P111206	0.245134534987611
QX184	A_12_P111206	0.130710184658562
QX185	A_12_P111206	-0.45426140207267
QX187	A_12_P111206	-0.339289815341438
QX189	A_12_P111206	-0.00426140207266982
QX192	A_12_P111206	-0.0992898153414382
QX193	A_12_P111206	-0.26788746573199
QX153	A_12_P111206	0.12273847034742
QX1	A_12_P107439	0.0427429156850308
QX194	A_12_P107439	0.173701642591416
QX195	A_12_P107439	0.34274291568503
QX197	A_12_P107439	-0.626894080999514
QX199	A_12_P107439	-0.227548357408583
QX200	A_12_P107439	-0.0886648415650912
QX202	A_12_P107439	0.0374192735185768
QX203	A_12_P107439	0.347419273518577
QX204	A_12_P107439	-0.482580726481425
QX209	A_12_P107439	0.0231059190004871
QX20	A_12_P107439	0.0819999999999997
QX21	A_12_P107439	-0.277257084314968
QX213	A_12_P107439	-0.232223768056437
QX216	A_12_P107439	-0.163038685926866
QX217	A_12_P107439	0.0527429156850314
QX220	A_12_P107439	0.0124516425914167
QX222	A_12_P107439	0.357776231943563
QX223	A_12_P107439	-0.188664841565091
QX224	A_12_P107439	-0.118664841565091
QX226	A_12_P107439	0.0910094937945057
QX227	A_12_P107439	0.263105919000487
QX228	A_12_P107439	0.721009493794506
QX233	A_12_P107439	0.0524516425914178
QX235	A_12_P107439	-0.0675483574085822
QX25	A_12_P107439	-0.0280000000000003
QX26	A_12_P107439	-0.0580000000000002
QX28	A_12_P107439	-0.178
QX29	A_12_P107439	-0.0568940809995134
QX30	A_12_P107439	-0.0962983574085822
QX31	A_12_P107439	0.0931059190004865
QX32	A_12_P107439	0.188071806850559
QX33	A_12_P107439	0.332742915685031
QX37	A_12_P107439	-0.161503361209937
QX3	A_12_P107439	0.0684966387900626
QX41	A_12_P107439	0.212
QX44	A_12_P107439	-0.0589905062054942
QX45	A_12_P107439	-0.0830386859268659
QX47	A_12_P107439	0.21
QX48	A_12_P107439	0.133105919000486
QX51	A_12_P107439	-0.00388114953014613
QX52	A_12_P107439	0.377776231943563
QX53	A_12_P107439	0.336118850469854
QX56	A_12_P107439	0.0919999999999997
QX4	A_12_P107439	0.262742915685031
QX58	A_12_P107439	0.00611885046985387
QX60	A_12_P107439	-0.0180000000000003
QX64	A_12_P107439	-0.458
QX65	A_12_P107439	-0.0686648415650913
QX66	A_12_P107439	7.57206797263876e-16
QX67	A_12_P107439	0.178071806850559
QX68	A_12_P107439	0.38807180685056
QX70	A_12_P107439	0.119751368826182
QX72	A_12_P107439	0.413454866418657
QX74	A_12_P107439	0.0661188504698539
QX6	A_12_P107439	0.353454866418657
QX81	A_12_P107439	0.162
QX82	A_12_P107439	0.122742915685031
QX83	A_12_P107439	-0.289984011664261
QX85	A_12_P107439	0.0431059190004865
QX86	A_12_P107439	-0.00689408099951345
QX88	A_12_P107439	-0.0522237680564367
QX90	A_12_P107439	-0.137257084314969
QX91	A_12_P107439	-0.398990506205494
QX93	A_12_P107439	0.0413351584349086
QX94	A_12_P107439	0.118496638790063
QX98	A_12_P107439	0.0613351584349087
QX103	A_12_P107439	0.136961314073134
QX107	A_12_P107439	0.229751368826181
QX108	A_12_P107439	-0.157548357408582
QX111	A_12_P107439	-0.0575483574085822
QX115	A_12_P107439	0.0577762319435632
QX11	A_12_P107439	0.206118850469854
QX119	A_12_P107439	-0.177548357408582
QX120	A_12_P107439	0.112451642591418
QX121	A_12_P107439	-0.118664841565091
QX128	A_12_P107439	0.0434548664186566
QX132	A_12_P107439	-0.396545133581343
QX134	A_12_P107439	-0.226545133581344
QX13	A_12_P107439	-0.138990506205494
QX135	A_12_P107439	-0.151503361209937
QX136	A_12_P107439	-0.301503361209937
QX140	A_12_P107439	-0.373881149530146
QX141	A_12_P107439	-0.0822237680564367
QX142	A_12_P107439	-0.352223768056437
QX144	A_12_P107439	-0.272223768056437
QX145	A_12_P107439	-0.182223768056437
QX148	A_12_P107439	0.0697513688261815
QX151	A_12_P107439	0.308496638790063
QX154	A_12_P107439	-0.167548357408582
QX15	A_12_P107439	-0.62192819314944
QX158	A_12_P107439	-0.222223768056437
QX159	A_12_P107439	-0.210248631173818
QX161	A_12_P107439	0.0880718068505595
QX162	A_12_P107439	0.299751368826182
QX164	A_12_P107439	0.273454866418656
QX165	A_12_P107439	0.123105919000486
QX166	A_12_P107439	0.192
QX167	A_12_P107439	0.0331059190004865
QX168	A_12_P107439	-0.160248631173818
QX169	A_12_P107439	-0.0768940809995134
QX170	A_12_P107439	0.178496638790063
QX172	A_12_P107439	0.0780718068505595
QX174	A_12_P107439	0.0880718068505595
QX16	A_12_P107439	0.216118850469854
QX17	A_12_P107439	0.283454866418656
QX176	A_12_P107439	0.148496638790063
QX183	A_12_P107439	-0.160248631173818
QX186	A_12_P107439	-0.186545133581343
QX188	A_12_P107439	0.0513351584349086
QX190	A_12_P107439	-0.101928193149441
QX191	A_12_P107439	0.00310591900048655
QX18	A_12_P107439	-0.21
QX19	A_12_P107439	-0.104660369497804
QX196	A_12_P107439	-0.104660369497804
QX198	A_12_P107439	0.0210933536072271
QX205	A_12_P107439	0.250372946760728
QX206	A_12_P107439	0.20360620861167
QX207	A_12_P107439	0.049558028890299
QX208	A_12_P107439	0.160668521667724
QX210	A_12_P107439	-0.193948418764179
QX211	A_12_P107439	0.135048357408582
QX212	A_12_P107439	-0.227548357408582
QX214	A_12_P107439	0.343931873252073
QX215	A_12_P107439	-0.108906646392773
QX218	A_12_P107439	0.235048357408582
QX221	A_12_P107439	-0.0460681267479269
QX22	A_12_P107439	-0.0212844347129813
QX225	A_12_P107439	0.0150483574085824
QX229	A_12_P107439	0.0139318732520731
QX230	A_12_P107439	0.325048357408582
QX231	A_12_P107439	0.151093353607227
QX232	A_12_P107439	-0.099331478332276
QX234	A_12_P107439	0.210372946760728
QX236	A_12_P107439	0.0950483574085824
QX24	A_12_P107439	0.155048357408582
QX237	A_12_P107439	-0.213948418764179
QX27	A_12_P107439	-0.0493314783322759
QX34	A_12_P107439	-0.36639379138833
QX38	A_12_P107439	0.315702633817651
QX2	A_12_P107439	-0.109331478332276
QX39	A_12_P107439	0.04360620861167
QX40	A_12_P107439	-0.0493314783322759
QX42	A_12_P107439	-0.0276519163566541
QX49	A_12_P107439	0.248715565287019
QX54	A_12_P107439	-0.14639379138833
QX55	A_12_P107439	0.335339630502196
QX59	A_12_P107439	0.0450483574085823
QX61	A_12_P107439	-0.101284434712981
QX62	A_12_P107439	-0.221284434712981
QX63	A_12_P107439	-0.17370164259142
QX71	A_12_P107439	0.142348083643346
QX73	A_12_P107439	-0.0449516425914177
QX76	A_12_P107439	-0.357694214437051
QX77	A_12_P107439	0.700865571605723
QX7	A_12_P107439	0.130668521667724
QX78	A_12_P107439	-0.0142973661823489
QX79	A_12_P107439	-0.364951642591417
QX80	A_12_P107439	0.00109335360722719
QX84	A_12_P107439	0.059558028890299
QX87	A_12_P107439	0.272451642591418
QX92	A_12_P107439	0.0962983574085822
QX8	A_12_P107439	0.0800159883357395
QX9	A_12_P107439	0.0653396305021956
QX96	A_12_P107439	-0.0742973661823488
QX97	A_12_P107439	-0.286068126747927
QX99	A_12_P107439	-0.0160681267479269
QX100	A_12_P107439	0.120372946760728
QX101	A_12_P107439	-0.239627053239272
QX102	A_12_P107439	0.0510933536072272
QX104	A_12_P107439	-0.0189066463927728
QX106	A_12_P107439	-0.0499840116642605
QX109	A_12_P107439	0.135048357408582
QX112	A_12_P107439	0.233931873252073
QX114	A_12_P107439	-0.066068126747927
QX10	A_12_P107439	0.210668521667724
QX117	A_12_P107439	0.0850483574085824
QX124	A_12_P107439	-0.0539484187641789
QX125	A_12_P107439	0.326051581235821
QX127	A_12_P107439	0.116051581235821
QX129	A_12_P107439	-0.299331478332276
QX131	A_12_P107439	-0.097651916356654
QX133	A_12_P107439	0.00504835740858235
QX12	A_12_P107439	-0.373948418764179
QX137	A_12_P107439	-0.104660369497804
QX138	A_12_P107439	-0.258906646392773
QX139	A_12_P107439	-0.204297366182349
QX143	A_12_P107439	-0.0442973661823488
QX147	A_12_P107439	0.135702633817651
QX149	A_12_P107439	0.0203729467607278
QX14	A_12_P107439	0.180668521667724
QX156	A_12_P107439	-0.0946603694978044
QX157	A_12_P107439	-0.163948418764179
QX160	A_12_P107439	0.0339318732520731
QX163	A_12_P107439	-0.0389066463927728
QX171	A_12_P107439	-2.78336381720479e-15
QX173	A_12_P107439	0.0610933536072272
QX177	A_12_P107439	-0.267651916356654
QX178	A_12_P107439	-0.0889066463927728
QX179	A_12_P107439	-0.0642973661823489
QX180	A_12_P107439	0.123931873252073
QX181	A_12_P107439	0.093931873252073
QX182	A_12_P107439	0.0210933536072271
QX184	A_12_P107439	-0.0342973661823488
QX185	A_12_P107439	0.145339630502196
QX187	A_12_P107439	0.0357026338176512
QX189	A_12_P107439	0.135339630502196
QX192	A_12_P107439	0.125702633817651
QX193	A_12_P107439	-0.109331478332276
QX153	A_12_P107439	0.062348083643346
QX1	A_12_P119180	1.61257675883951
QX194	A_12_P119180	-0.838677505540477
QX195	A_12_P119180	1.22257675883949
QX197	A_12_P119180	0.185612820787391
QX199	A_12_P119180	1.58257249445953
QX200	A_12_P119180	0.516469438288362
QX202	A_12_P119180	-1.31226712801619
QX203	A_12_P119180	-3.38226712801617
QX204	A_12_P119180	1.87773287198382
QX209	A_12_P119180	0.495612820787373
QX20	A_12_P119180	-0.672999999999995
QX21	A_12_P119180	0.422576758839501
QX213	A_12_P119180	0.816616870844645
QX216	A_12_P119180	0.30305799556762
QX217	A_12_P119180	0.832576758839504
QX220	A_12_P119180	0.692572494459528
QX222	A_12_P119180	0.526616870844645
QX223	A_12_P119180	0.936469438288364
QX224	A_12_P119180	0.816469438288364
QX226	A_12_P119180	0.692283972364045
QX227	A_12_P119180	-3.34438717921263
QX228	A_12_P119180	1.10228397236405
QX233	A_12_P119180	0.202572494459527
QX235	A_12_P119180	-2.60742750554047
QX25	A_12_P119180	0.147000000000001
QX26	A_12_P119180	0.107000000000001
QX28	A_12_P119180	-0.0429999999999984
QX29	A_12_P119180	0.115612820787373
QX30	A_12_P119180	2.59632249445953
QX31	A_12_P119180	0.655612820787373
QX32	A_12_P119180	-1.81804525609452
QX33	A_12_P119180	-3.8674232411605
QX37	A_12_P119180	3.68679446726893
QX3	A_12_P119180	-0.0132055327310725
QX41	A_12_P119180	-0.102999999999998
QX44	A_12_P119180	-0.887716027635955
QX45	A_12_P119180	-0.196942004432377
QX47	A_12_P119180	-2.445
QX48	A_12_P119180	-0.094387179212627
QX51	A_12_P119180	0.646556153684588
QX52	A_12_P119180	-0.193383129155356
QX53	A_12_P119180	0.456556153684587
QX56	A_12_P119180	-0.422999999999998
QX4	A_12_P119180	-2.6374232411605
QX58	A_12_P119180	1.06655615368459
QX60	A_12_P119180	0.287000000000002
QX64	A_12_P119180	0.0570000000000017
QX65	A_12_P119180	-0.743530561711636
QX66	A_12_P119180	-1.15146607526651e-14
QX67	A_12_P119180	-2.13804525609452
QX68	A_12_P119180	-3.46804525609452
QX70	A_12_P119180	0.571102078716273
QX72	A_12_P119180	-3.04676567183777
QX74	A_12_P119180	-1.65344384631541
QX6	A_12_P119180	-1.55676567183777
QX81	A_12_P119180	0.157000000000002
QX82	A_12_P119180	0.2725767588395
QX83	A_12_P119180	2.32508788306477
QX85	A_12_P119180	0.475612820787373
QX86	A_12_P119180	-0.104387179212627
QX88	A_12_P119180	-0.373383129155356
QX90	A_12_P119180	0.4725767588395
QX91	A_12_P119180	-1.89771602763595
QX93	A_12_P119180	-0.163530561711636
QX94	A_12_P119180	-0.373205532731072
QX98	A_12_P119180	-0.453530561711636
QX103	A_12_P119180	-0.216942004432377
QX107	A_12_P119180	-3.67889792128373
QX108	A_12_P119180	1.69257249445953
QX111	A_12_P119180	1.62257249445953
QX115	A_12_P119180	0.636616870844644
QX11	A_12_P119180	-2.59344384631541
QX119	A_12_P119180	0.0525724944595268
QX120	A_12_P119180	0.00257249445952678
QX121	A_12_P119180	0.926469438288364
QX128	A_12_P119180	0.193234328162225
QX132	A_12_P119180	3.70323432816222
QX134	A_12_P119180	1.98323432816223
QX13	A_12_P119180	-0.137716027635954
QX135	A_12_P119180	2.59679446726893
QX136	A_12_P119180	2.76679446726893
QX140	A_12_P119180	0.386556153684587
QX141	A_12_P119180	0.736616870844644
QX142	A_12_P119180	0.146616870844644
QX144	A_12_P119180	0.0466168708446444
QX145	A_12_P119180	0.546616870844644
QX148	A_12_P119180	0.761102078716272
QX151	A_12_P119180	-1.60320553273107
QX154	A_12_P119180	0.992572494459527
QX15	A_12_P119180	2.11195474390548
QX158	A_12_P119180	0.796616870844644
QX159	A_12_P119180	0.291102078716272
QX161	A_12_P119180	-1.67804525609452
QX162	A_12_P119180	-3.06889792128373
QX164	A_12_P119180	-3.32676567183777
QX165	A_12_P119180	0.825612820787373
QX166	A_12_P119180	0.487000000000002
QX167	A_12_P119180	-0.184387179212627
QX168	A_12_P119180	3.28110207871627
QX169	A_12_P119180	0.395612820787373
QX170	A_12_P119180	-1.71320553273107
QX172	A_12_P119180	0.82195474390548
QX174	A_12_P119180	2.31195474390548
QX16	A_12_P119180	-0.113443846315412
QX17	A_12_P119180	-2.85676567183777
QX176	A_12_P119180	-0.743205532731072
QX183	A_12_P119180	0.811102078716272
QX186	A_12_P119180	0.983234328162225
QX188	A_12_P119180	0.576469438288364
QX190	A_12_P119180	2.42195474390548
QX191	A_12_P119180	0.0456128207873731
QX18	A_12_P119180	2.445
QX19	A_12_P119180	1.68993176992044
QX196	A_12_P119180	1.36993176992044
QX198	A_12_P119180	-1.25585052165013
QX205	A_12_P119180	-1.45602811807441
QX206	A_12_P119180	-1.92036101655501
QX207	A_12_P119180	0.280413006648567
QX208	A_12_P119180	1.25930975498643
QX210	A_12_P119180	2.82058933924317
QX211	A_12_P119180	1.64992750554047
QX212	A_12_P119180	0.692572494459527
QX214	A_12_P119180	-0.686175550630691
QX215	A_12_P119180	5.08414947834987
QX218	A_12_P119180	-0.370072494459527
QX221	A_12_P119180	0.793824449369308
QX22	A_12_P119180	1.10391116476553
QX225	A_12_P119180	-0.200072494459527
QX229	A_12_P119180	0.713824449369309
QX230	A_12_P119180	-4.24007249445953
QX231	A_12_P119180	-1.49585052165013
QX232	A_12_P119180	-1.26069024501357
QX234	A_12_P119180	-1.58602811807441
QX236	A_12_P119180	1.40992750554047
QX24	A_12_P119180	1.96992750554047
QX237	A_12_P119180	-0.14941066075683
QX27	A_12_P119180	1.40930975498643
QX34	A_12_P119180	1.54963898344499
QX38	A_12_P119180	-3.76703216813168
QX2	A_12_P119180	0.579309754986426
QX39	A_12_P119180	2.19963898344499
QX40	A_12_P119180	0.789309754986426
QX42	A_12_P119180	-0.971542910202782
QX49	A_12_P119180	0.253911164765532
QX54	A_12_P119180	2.47963898344499
QX55	A_12_P119180	-4.65006823007955
QX59	A_12_P119180	-1.07007249445953
QX61	A_12_P119180	-0.0160888352344675
QX62	A_12_P119180	0.943911164765532
QX63	A_12_P119180	0.838677505540478
QX71	A_12_P119180	-0.0215429102027816
QX73	A_12_P119180	-0.0700724944595273
QX76	A_12_P119180	-0.481537734854242
QX77	A_12_P119180	-0.84088166297301
QX7	A_12_P119180	-0.910690245013574
QX78	A_12_P119180	0.722967831868318
QX79	A_12_P119180	-1.60007249445953
QX80	A_12_P119180	-1.99585052165013
QX84	A_12_P119180	-0.169586993351432
QX87	A_12_P119180	-2.96742750554047
QX92	A_12_P119180	-2.59632249445953
QX8	A_12_P119180	-1.19491211693523
QX9	A_12_P119180	1.04993176992045
QX96	A_12_P119180	0.642967831868319
QX97	A_12_P119180	0.103824449369309
QX99	A_12_P119180	0.633824449369309
QX100	A_12_P119180	-1.28602811807441
QX101	A_12_P119180	1.15397188192559
QX102	A_12_P119180	-0.915850521650127
QX104	A_12_P119180	-1.34585052165013
QX106	A_12_P119180	1.20508788306477
QX109	A_12_P119180	1.74992750554047
QX112	A_12_P119180	-3.17617555063069
QX114	A_12_P119180	0.513824449369309
QX10	A_12_P119180	-3.84069024501357
QX117	A_12_P119180	-1.81007249445953
QX124	A_12_P119180	1.93058933924317
QX125	A_12_P119180	-3.42941066075683
QX127	A_12_P119180	1.09058933924317
QX129	A_12_P119180	1.93930975498643
QX131	A_12_P119180	-1.00154291020278
QX133	A_12_P119180	0.309927505540472
QX12	A_12_P119180	3.33058933924317
QX137	A_12_P119180	1.43993176992044
QX138	A_12_P119180	-2.07585052165013
QX139	A_12_P119180	0.582967831868318
QX143	A_12_P119180	-0.617032168131681
QX147	A_12_P119180	0.522967831868319
QX149	A_12_P119180	0.653971881925589
QX14	A_12_P119180	-3.42069024501357
QX156	A_12_P119180	-0.080068230079555
QX157	A_12_P119180	-1.66941066075683
QX160	A_12_P119180	0.663824449369309
QX163	A_12_P119180	-0.0258505216501271
QX171	A_12_P119180	-5.1911600018606e-16
QX173	A_12_P119180	-1.88585052165013
QX177	A_12_P119180	3.13845708979722
QX178	A_12_P119180	2.92414947834987
QX179	A_12_P119180	0.152967831868319
QX180	A_12_P119180	0.473824449369309
QX181	A_12_P119180	-2.44617555063069
QX182	A_12_P119180	-1.61585052165013
QX184	A_12_P119180	0.072967831868319
QX185	A_12_P119180	-1.27006823007956
QX187	A_12_P119180	0.392967831868319
QX189	A_12_P119180	1.49993176992044
QX192	A_12_P119180	0.992967831868319
QX193	A_12_P119180	2.15930975498643
QX153	A_12_P119180	-0.111542910202782
QX1	A_12_P106372	0.131108736319269
QX194	A_12_P106372	0.153269362079308
QX195	A_12_P106372	0.111108736319267
QX197	A_12_P106372	0.0835619985106423
QX199	A_12_P106372	0.21201936207931
QX200	A_12_P106372	0.0430770689770106
QX202	A_12_P106372	-0.10118379501045
QX203	A_12_P106372	0.0488162049895512
QX204	A_12_P106372	-0.0711837950104489
QX209	A_12_P106372	-0.036438001489356
QX20	A_12_P106372	-0.195
QX21	A_12_P106372	-0.24889126368073
QX213	A_12_P106372	-0.023797978440518
QX216	A_12_P106372	0.0226154896634477
QX217	A_12_P106372	-0.178891263680731
QX220	A_12_P106372	0.0820193620793095
QX222	A_12_P106372	0.196202021559482
QX223	A_12_P106372	-0.20692293102299
QX224	A_12_P106372	-0.34692293102299
QX226	A_12_P106372	-0.396170726042478
QX227	A_12_P106372	0.113561998510644
QX228	A_12_P106372	1.24382927395752
QX233	A_12_P106372	-0.277980637920691
QX235	A_12_P106372	-0.147980637920691
QX25	A_12_P106372	-0.325
QX26	A_12_P106372	-0.215
QX28	A_12_P106372	-0.105
QX29	A_12_P106372	-0.166438001489356
QX30	A_12_P106372	0.323269362079309
QX31	A_12_P106372	-0.0464380014893561
QX32	A_12_P106372	0.14409629828724
QX33	A_12_P106372	0.221108736319269
QX37	A_12_P106372	0.105364524512884
QX3	A_12_P106372	-0.0446354754871155
QX41	A_12_P106372	0.165
QX44	A_12_P106372	-0.126170726042478
QX45	A_12_P106372	-0.297384510336552
QX47	A_12_P106372	-0.195
QX48	A_12_P106372	-0.136438001489356
QX51	A_12_P106372	-0.0951932873479065
QX52	A_12_P106372	0.416202021559482
QX53	A_12_P106372	0.294806712652093
QX56	A_12_P106372	0.115
QX4	A_12_P106372	0.141108736319269
QX58	A_12_P106372	0.00480671265209348
QX60	A_12_P106372	-0.0949999999999998
QX64	A_12_P106372	0.215
QX65	A_12_P106372	-0.26692293102299
QX66	A_12_P106372	6.08020578329871e-16
QX67	A_12_P106372	-0.0459037017127598
QX68	A_12_P106372	0.43409629828724
QX70	A_12_P106372	0.218557801732758
QX72	A_12_P106372	-0.0069485953926446
QX74	A_12_P106372	0.274806712652093
QX6	A_12_P106372	0.0930514046073554
QX81	A_12_P106372	0.275
QX82	A_12_P106372	-0.148891263680731
QX83	A_12_P106372	-0.157722519169069
QX85	A_12_P106372	-0.236438001489356
QX86	A_12_P106372	-0.166438001489356
QX88	A_12_P106372	0.166202021559482
QX90	A_12_P106372	-0.00889126368073115
QX91	A_12_P106372	-0.536170726042478
QX93	A_12_P106372	-0.30692293102299
QX94	A_12_P106372	-0.224635475487115
QX98	A_12_P106372	-0.11692293102299
QX103	A_12_P106372	-0.0473845103365525
QX107	A_12_P106372	0.0285578017327578
QX108	A_12_P106372	-0.297980637920691
QX111	A_12_P106372	-0.197980637920691
QX115	A_12_P106372	0.216202021559482
QX11	A_12_P106372	0.0648067126520935
QX119	A_12_P106372	-0.247980637920691
QX120	A_12_P106372	-0.0879806379206906
QX121	A_12_P106372	0.0530770689770104
QX128	A_12_P106372	0.103051404607355
QX132	A_12_P106372	0.0230514046073554
QX134	A_12_P106372	0.193051404607355
QX13	A_12_P106372	-0.0361707260424778
QX135	A_12_P106372	0.235364524512885
QX136	A_12_P106372	-0.134635475487115
QX140	A_12_P106372	-0.245193287347906
QX141	A_12_P106372	0.126202021559482
QX142	A_12_P106372	-0.163797978440518
QX144	A_12_P106372	0.186202021559482
QX145	A_12_P106372	-0.113797978440518
QX148	A_12_P106372	0.128557801732758
QX151	A_12_P106372	0.0253645245128845
QX154	A_12_P106372	-0.257980637920691
QX15	A_12_P106372	0.0040962982872402
QX158	A_12_P106372	-0.253797978440518
QX159	A_12_P106372	-0.0414421982672421
QX161	A_12_P106372	-0.0759037017127598
QX162	A_12_P106372	0.238557801732758
QX164	A_12_P106372	-0.0269485953926446
QX165	A_12_P106372	0.393561998510644
QX166	A_12_P106372	0.165
QX167	A_12_P106372	-0.216438001489356
QX168	A_12_P106372	-0.111442198267242
QX169	A_12_P106372	0.0235619985106439
QX170	A_12_P106372	0.00536452451288448
QX172	A_12_P106372	0.12409629828724
QX174	A_12_P106372	0.19409629828724
QX16	A_12_P106372	0.494806712652093
QX17	A_12_P106372	-0.0469485953926446
QX176	A_12_P106372	0.165364524512885
QX183	A_12_P106372	-0.211442198267242
QX186	A_12_P106372	0.00305140460735539
QX188	A_12_P106372	-0.29692293102299
QX190	A_12_P106372	0.0440962982872402
QX191	A_12_P106372	0.103561998510644
QX18	A_12_P106372	0.195
QX19	A_12_P106372	-0.0654299878393499
QX196	A_12_P106372	-0.0254299878393499
QX198	A_12_P106372	-0.241174199645734
QX205	A_12_P106372	-0.390336702599137
QX206	A_12_P106372	-0.0627094502010966
QX207	A_12_P106372	0.306076765504829
QX208	A_12_P106372	-0.00244242587137844
QX210	A_12_P106372	-0.0834873195512633
QX211	A_12_P106372	0.205480637920691
QX212	A_12_P106372	0.142019362079309
QX214	A_12_P106372	0.776538344818391
QX215	A_12_P106372	0.578825800354266
QX218	A_12_P106372	0.275480637920691
QX221	A_12_P106372	0.0465383448183916
QX22	A_12_P106372	-0.241732011506525
QX225	A_12_P106372	-0.0345193620793093
QX229	A_12_P106372	0.426538344818392
QX230	A_12_P106372	0.405480637920691
QX231	A_12_P106372	-0.101174199645734
QX232	A_12_P106372	-0.102442425871378
QX234	A_12_P106372	0.189663297400863
QX236	A_12_P106372	0.0754806379206907
QX24	A_12_P106372	-0.114519362079309
QX237	A_12_P106372	-0.113487319551263
QX27	A_12_P106372	-0.00244242587137844
QX34	A_12_P106372	0.237290549798903
QX38	A_12_P106372	0.357023274352025
QX2	A_12_P106372	-0.282442425871378
QX39	A_12_P106372	0.127290549798903
QX40	A_12_P106372	-0.172442425871378
QX42	A_12_P106372	-0.137980922425861
QX49	A_12_P106372	-0.0717320115065252
QX54	A_12_P106372	-0.0827094502010966
QX55	A_12_P106372	0.53457001216065
QX59	A_12_P106372	0.0454806379206907
QX61	A_12_P106372	0.0582679884934748
QX62	A_12_P106372	-0.221732011506525
QX63	A_12_P106372	-0.153269362079309
QX71	A_12_P106372	0.142019077574139
QX73	A_12_P106372	0.135480637920691
QX76	A_12_P106372	-0.316718942538553
QX77	A_12_P106372	0.221153758613794
QX7	A_12_P106372	0.0575575741286216
QX78	A_12_P106372	-0.0329767256479749
QX79	A_12_P106372	-0.0145193620793093
QX80	A_12_P106372	0.0788258003542659
QX84	A_12_P106372	0.0160767655048289
QX87	A_12_P106372	0.112019362079309
QX92	A_12_P106372	-0.323269362079309
QX8	A_12_P106372	0.0322774808309316
QX9	A_12_P106372	0.04457001216065
QX96	A_12_P106372	0.017023274352025
QX97	A_12_P106372	0.356538344818392
QX99	A_12_P106372	-0.0534616551816084
QX100	A_12_P106372	-0.400336702599137
QX101	A_12_P106372	-0.00033670259913684
QX102	A_12_P106372	0.0688258003542658
QX104	A_12_P106372	-0.131174199645734
QX106	A_12_P106372	-0.0677225191690684
QX109	A_12_P106372	0.125480637920691
QX112	A_12_P106372	-0.0234616551816084
QX114	A_12_P106372	0.106538344818392
QX10	A_12_P106372	-0.132442425871378
QX117	A_12_P106372	0.0154806379206906
QX124	A_12_P106372	0.0165126804487367
QX125	A_12_P106372	-0.0234873195512633
QX127	A_12_P106372	0.0565126804487367
QX129	A_12_P106372	0.0275575741286216
QX131	A_12_P106372	-0.117980922425861
QX133	A_12_P106372	0.125480637920691
QX12	A_12_P106372	-0.183487319551263
QX137	A_12_P106372	-0.12542998783935
QX138	A_12_P106372	0.0588258003542658
QX139	A_12_P106372	0.157023274352025
QX143	A_12_P106372	-0.00297672564797498
QX147	A_12_P106372	0.177023274352025
QX149	A_12_P106372	-0.140336702599137
QX14	A_12_P106372	-0.112442425871378
QX156	A_12_P106372	-0.30542998783935
QX157	A_12_P106372	-0.00348731955126332
QX160	A_12_P106372	-0.233461655181608
QX163	A_12_P106372	-0.151174199645734
QX171	A_12_P106372	3.98986399474666e-17
QX173	A_12_P106372	-0.151174199645734
QX177	A_12_P106372	-0.0879809224258608
QX178	A_12_P106372	-0.181174199645734
QX179	A_12_P106372	-0.122976725647975
QX180	A_12_P106372	-0.273461655181608
QX181	A_12_P106372	0.316538344818392
QX182	A_12_P106372	0.0388258003542657
QX184	A_12_P106372	-0.0129767256479749
QX185	A_12_P106372	-0.0454299878393499
QX187	A_12_P106372	-0.092976725647975
QX189	A_12_P106372	-0.09542998783935
QX192	A_12_P106372	-0.122976725647975
QX193	A_12_P106372	-0.0724424258713784
QX153	A_12_P106372	-0.0479809224258609
QX1	A_12_P104706	0.0528165025062228
QX194	A_12_P104706	-0.0878955254107895
QX195	A_12_P104706	0.0228165025062219
QX197	A_12_P104706	-0.694508763436403
QX199	A_12_P104706	-0.202062192077456
QX200	A_12_P104706	0.17233830509912
QX202	A_12_P104706	-0.271976082596276
QX203	A_12_P104706	-0.551976082596277
QX204	A_12_P104706	-0.081976082596277
QX209	A_12_P104706	0.255491236563592
QX20	A_12_P104706	0.307000000000001
QX21	A_12_P104706	0.312816502506222
QX213	A_12_P104706	-0.480921644058092
QX216	A_12_P104706	0.215683579671369
QX217	A_12_P104706	0.232816502506223
QX220	A_12_P104706	0.0779378079225438
QX222	A_12_P104706	-0.0109216440580921
QX223	A_12_P104706	-0.177661694900877
QX224	A_12_P104706	0.162338305099123
QX226	A_12_P104706	0.57581141984862
QX227	A_12_P104706	0.155491236563592
QX228	A_12_P104706	0.54581141984862
QX233	A_12_P104706	0.187937807922544
QX235	A_12_P104706	-0.162062192077456
QX25	A_12_P104706	-0.142999999999999
QX26	A_12_P104706	-0.162999999999999
QX28	A_12_P104706	-0.222999999999999
QX29	A_12_P104706	0.685491236563592
QX30	A_12_P104706	0.0871044745892104
QX31	A_12_P104706	0.175491236563592
QX32	A_12_P104706	0.0083149220481311
QX33	A_12_P104706	-0.397183497493777
QX37	A_12_P104706	0.0440157074190855
QX3	A_12_P104706	-0.385984292580915
QX41	A_12_P104706	0.0670000000000009
QX44	A_12_P104706	-0.0341885801513795
QX45	A_12_P104706	0.195683579671369
QX47	A_12_P104706	-0.0149999999999998
QX48	A_12_P104706	0.155491236563592
QX51	A_12_P104706	0.2019381036206
QX52	A_12_P104706	-0.140921644058092
QX53	A_12_P104706	-0.4580618963794
QX56	A_12_P104706	0.0870000000000009
QX4	A_12_P104706	0.222816502506223
QX58	A_12_P104706	0.0819381036206004
QX60	A_12_P104706	0.147000000000001
QX64	A_12_P104706	-0.0629999999999992
QX65	A_12_P104706	0.00233830509912276
QX66	A_12_P104706	1.65839564303383e-15
QX67	A_12_P104706	0.0883149220481311
QX68	A_12_P104706	-0.451685077951869
QX70	A_12_P104706	-0.0780868412825361
QX72	A_12_P104706	-0.59336915705007
QX74	A_12_P104706	-0.1080618963794
QX6	A_12_P104706	-0.38336915705007
QX81	A_12_P104706	-0.142999999999999
QX82	A_12_P104706	0.452816502506223
QX83	A_12_P104706	0.693814968225302
QX85	A_12_P104706	0.215491236563592
QX86	A_12_P104706	0.0554912365635921
QX88	A_12_P104706	0.0190783559419077
QX90	A_12_P104706	0.0428165025062231
QX91	A_12_P104706	0.15581141984862
QX93	A_12_P104706	0.222338305099123
QX94	A_12_P104706	0.354015707419085
QX98	A_12_P104706	-0.217661694900877
QX103	A_12_P104706	-0.174316420328632
QX107	A_12_P104706	-0.348086841282536
QX108	A_12_P104706	0.167937807922544
QX111	A_12_P104706	0.0379378079225435
QX115	A_12_P104706	-0.290921644058092
QX11	A_12_P104706	0.0319381036206003
QX119	A_12_P104706	-0.0220621920774564
QX120	A_12_P104706	0.0779378079225436
QX121	A_12_P104706	-0.197661694900877
QX128	A_12_P104706	0.10663084294993
QX132	A_12_P104706	-0.12336915705007
QX134	A_12_P104706	0.27663084294993
QX13	A_12_P104706	0.0458114198486204
QX135	A_12_P104706	0.174015707419085
QX136	A_12_P104706	0.204015707419086
QX140	A_12_P104706	0.0219381036206003
QX141	A_12_P104706	0.719078355941908
QX142	A_12_P104706	-0.0709216440580923
QX144	A_12_P104706	-0.330921644058092
QX145	A_12_P104706	-0.180921644058092
QX148	A_12_P104706	0.0019131587174639
QX151	A_12_P104706	-0.0559842925809145
QX154	A_12_P104706	0.427937807922544
QX15	A_12_P104706	0.478314922048131
QX158	A_12_P104706	0.319078355941908
QX159	A_12_P104706	0.0919131587174639
QX161	A_12_P104706	0.178314922048131
QX162	A_12_P104706	-0.118086841282536
QX164	A_12_P104706	-0.33336915705007
QX165	A_12_P104706	-0.714508763436408
QX166	A_12_P104706	0.127000000000001
QX167	A_12_P104706	0.245491236563592
QX168	A_12_P104706	NA
QX169	A_12_P104706	-0.724508763436408
QX170	A_12_P104706	-0.175984292580915
QX172	A_12_P104706	-0.0216850779518689
QX174	A_12_P104706	-0.381685077951869
QX16	A_12_P104706	-0.0580618963793997
QX17	A_12_P104706	-0.42336915705007
QX176	A_12_P104706	0.0540157074190854
QX183	A_12_P104706	0.291913158717464
QX186	A_12_P104706	0.0666308429499296
QX188	A_12_P104706	-0.277661694900877
QX190	A_12_P104706	0.0483149220481312
QX191	A_12_P104706	-0.194508763436408
QX18	A_12_P104706	0.0150000000000003
QX19	A_12_P104706	-0.141392446672197
QX196	A_12_P104706	-0.101392446672197
QX198	A_12_P104706	0.019806758240665
QX205	A_12_P104706	0.524869406763487
QX206	A_12_P104706	-0.1183975293298
QX207	A_12_P104706	-0.058525369507052
QX208	A_12_P104706	0.324105972869711
QX210	A_12_P104706	0.382421893771509
QX211	A_12_P104706	-0.246271141255877
QX212	A_12_P104706	0.0379378079225435
QX214	A_12_P104706	0.128129355920702
QX215	A_12_P104706	0.349806758240665
QX218	A_12_P104706	-0.166271141255877
QX221	A_12_P104706	-0.291870644079298
QX22	A_12_P104706	0.16772915444218
QX225	A_12_P104706	0.313728858744123
QX229	A_12_P104706	-0.371870644079298
QX230	A_12_P104706	-0.846271141255877
QX231	A_12_P104706	-0.010193241759335
QX232	A_12_P104706	-0.0858940271302893
QX234	A_12_P104706	0.0548694067634872
QX236	A_12_P104706	0.023728858744123
QX24	A_12_P104706	0.073728858744123
QX237	A_12_P104706	0.272421893771509
QX27	A_12_P104706	-0.0358940271302894
QX34	A_12_P104706	-0.6983975293298
QX38	A_12_P104706	-0.0187177126148283
QX2	A_12_P104706	0.264105972869711
QX39	A_12_P104706	-0.0783975293298001
QX40	A_12_P104706	0.494105972869711
QX42	A_12_P104706	0.347704209539044
QX49	A_12_P104706	0.00772915444218
QX54	A_12_P104706	-0.1683975293298
QX55	A_12_P104706	-0.781392446672197
QX59	A_12_P104706	0.333728858744123
QX61	A_12_P104706	0.45772915444218
QX62	A_12_P104706	-0.13227084555782
QX63	A_12_P104706	0.0878955254107903
QX71	A_12_P104706	-0.192295790460957
QX73	A_12_P104706	0.393728858744123
QX76	A_12_P104706	-0.214483343112922
QX77	A_12_P104706	-1.03473631639281
QX7	A_12_P104706	0.104105972869711
QX78	A_12_P104706	0.0412822873851717
QX79	A_12_P104706	-0.176271141255877
QX80	A_12_P104706	-0.190193241759335
QX84	A_12_P104706	-0.178525369507052
QX87	A_12_P104706	-0.272062192077456
QX92	A_12_P104706	-0.0871044745892102
QX8	A_12_P104706	-0.0661850317746979
QX9	A_12_P104706	0.288607553327803
QX96	A_12_P104706	0.371282287385172
QX97	A_12_P104706	0.478129355920702
QX99	A_12_P104706	-0.0418706440792978
QX100	A_12_P104706	0.0748694067634872
QX101	A_12_P104706	-0.215130593236513
QX102	A_12_P104706	-0.440193241759335
QX104	A_12_P104706	0.179806758240665
QX106	A_12_P104706	0.0638149682253021
QX109	A_12_P104706	-0.166271141255877
QX112	A_12_P104706	0.188129355920702
QX114	A_12_P104706	0.158129355920702
QX10	A_12_P104706	-0.165894027130289
QX117	A_12_P104706	-0.0262711412558769
QX124	A_12_P104706	0.192421893771509
QX125	A_12_P104706	-0.127578106228491
QX127	A_12_P104706	0.372421893771509
QX129	A_12_P104706	-0.195894027130289
QX131	A_12_P104706	0.107704209539043
QX133	A_12_P104706	-0.366271141255877
QX12	A_12_P104706	0.412421893771509
QX137	A_12_P104706	-0.0713924466721974
QX138	A_12_P104706	-0.720193241759335
QX139	A_12_P104706	0.321282287385172
QX143	A_12_P104706	0.231282287385172
QX147	A_12_P104706	-0.0887177126148283
QX149	A_12_P104706	-0.205130593236513
QX14	A_12_P104706	-0.285894027130289
QX156	A_12_P104706	0.728607553327803
QX157	A_12_P104706	-0.0975781062284908
QX160	A_12_P104706	0.138129355920702
QX163	A_12_P104706	0.249806758240665
QX171	A_12_P104706	-7.6813555516253e-15
QX173	A_12_P104706	-0.020193241759335
QX177	A_12_P104706	-0.0722957904609566
QX178	A_12_P104706	0.319806758240665
QX179	A_12_P104706	-0.0187177126148283
QX180	A_12_P104706	0.0181293559207022
QX181	A_12_P104706	-0.0918706440792978
QX182	A_12_P104706	0.049806758240665
QX184	A_12_P104706	0.291282287385172
QX185	A_12_P104706	0.578607553327803
QX187	A_12_P104706	-0.288717712614828
QX189	A_12_P104706	0.0586075533278026
QX192	A_12_P104706	-0.0887177126148283
QX193	A_12_P104706	-0.265894027130289
QX153	A_12_P104706	-0.0322957904609566
QX1	A_12_P106115	0.0841804224876884
QX194	A_12_P106115	-0.112162934317184
QX195	A_12_P106115	0.134180422487692
QX197	A_12_P106115	-0.457721067607744
QX199	A_12_P106115	-0.801746267650515
QX200	A_12_P106115	-0.290181038130201
QX202	A_12_P106115	0.0481509761962722
QX203	A_12_P106115	0.778150976196271
QX204	A_12_P106115	-0.581849023803731
QX209	A_12_P106115	-0.227721067607738
QX20	A_12_P106115	0.241
QX21	A_12_P106115	-0.31581957751231
QX213	A_12_P106115	0.366502799262113
QX216	A_12_P106115	0.0942696525462537
QX217	A_12_P106115	0.114180422487689
QX220	A_12_P106115	0.148253732349483
QX222	A_12_P106115	-0.183497200737887
QX223	A_12_P106115	0.0498189618697967
QX224	A_12_P106115	0.0698189618697967
QX226	A_12_P106115	0.140180110426092
QX227	A_12_P106115	0.57227893239226
QX228	A_12_P106115	-0.819819889573908
QX233	A_12_P106115	-0.0917462676505166
QX235	A_12_P106115	-0.121746267650517
QX25	A_12_P106115	-0.099000000000001
QX26	A_12_P106115	-0.119000000000001
QX28	A_12_P106115	-0.329000000000001
QX29	A_12_P106115	0.39227893239226
QX30	A_12_P106115	-0.512162934317183
QX31	A_12_P106115	0.36227893239226
QX32	A_12_P106115	0.381620772251099
QX33	A_12_P106115	0.96418042248769
QX37	A_12_P106115	-0.76092550289358
QX3	A_12_P106115	-0.91092550289358
QX41	A_12_P106115	-0.309000000000001
QX44	A_12_P106115	0.310180110426093
QX45	A_12_P106115	0.144269652546253
QX47	A_12_P106115	0.445
QX48	A_12_P106115	0.23227893239226
QX51	A_12_P106115	-0.034471539783471
QX52	A_12_P106115	-0.103497200737887
QX53	A_12_P106115	-0.224471539783471
QX56	A_12_P106115	0.160999999999999
QX4	A_12_P106115	0.584180422487689
QX58	A_12_P106115	0.275528460216529
QX60	A_12_P106115	0.170999999999999
QX64	A_12_P106115	0.220999999999999
QX65	A_12_P106115	0.309818961869797
QX66	A_12_P106115	8.60422844084496e-16
QX67	A_12_P106115	0.331620772251099
QX68	A_12_P106115	0.541620772251099
QX70	A_12_P106115	0.222364221402348
QX72	A_12_P106115	0.613981261303962
QX74	A_12_P106115	-0.314471539783471
QX6	A_12_P106115	0.343981261303963
QX81	A_12_P106115	-0.089000000000001
QX82	A_12_P106115	0.224180422487689
QX83	A_12_P106115	-0.357523155169366
QX85	A_12_P106115	-0.12772106760774
QX86	A_12_P106115	0.0122789323922599
QX88	A_12_P106115	-0.243497200737887
QX90	A_12_P106115	-0.0558195775123112
QX91	A_12_P106115	0.270180110426093
QX93	A_12_P106115	0.279818961869797
QX94	A_12_P106115	0.0990744971064198
QX98	A_12_P106115	-0.150181038130203
QX103	A_12_P106115	0.0342696525462534
QX107	A_12_P106115	0.422364221402348
QX108	A_12_P106115	-0.0117462676505165
QX111	A_12_P106115	-0.0517462676505165
QX115	A_12_P106115	0.256502799262113
QX11	A_12_P106115	-0.104471539783471
QX119	A_12_P106115	-0.981746267650516
QX120	A_12_P106115	0.188253732349483
QX121	A_12_P106115	-0.0101810381302033
QX128	A_12_P106115	0.0339812613039628
QX132	A_12_P106115	-0.586018738696037
QX134	A_12_P106115	0.0539812613039626
QX13	A_12_P106115	-0.609819889573908
QX135	A_12_P106115	-1.20092550289358
QX136	A_12_P106115	-0.11092550289358
QX140	A_12_P106115	0.0655284602165288
QX141	A_12_P106115	-0.133497200737887
QX142	A_12_P106115	-0.153497200737887
QX144	A_12_P106115	0.416502799262113
QX145	A_12_P106115	0.0465027992621131
QX148	A_12_P106115	0.152364221402348
QX151	A_12_P106115	0.46907449710642
QX154	A_12_P106115	-0.00174626765051647
QX15	A_12_P106115	-0.318379227748901
QX158	A_12_P106115	0.166502799262113
QX159	A_12_P106115	-0.767635778597652
QX161	A_12_P106115	0.511620772251099
QX162	A_12_P106115	0.442364221402348
QX164	A_12_P106115	0.493981261303963
QX165	A_12_P106115	0.09227893239226
QX166	A_12_P106115	0.150999999999999
QX167	A_12_P106115	-0.18772106760774
QX168	A_12_P106115	-0.557635778597652
QX169	A_12_P106115	-0.03772106760774
QX170	A_12_P106115	0.50907449710642
QX172	A_12_P106115	-0.298379227748901
QX174	A_12_P106115	-0.258379227748901
QX16	A_12_P106115	0.0355284602165288
QX17	A_12_P106115	0.523981261303963
QX176	A_12_P106115	-0.0809255028935801
QX183	A_12_P106115	-0.0376357785976523
QX186	A_12_P106115	-0.0460187386960374
QX188	A_12_P106115	0.0598189618697967
QX190	A_12_P106115	-0.128379227748901
QX191	A_12_P106115	-0.14772106760774
QX18	A_12_P106115	-0.445
QX19	A_12_P106115	-0.271493708877945
QX196	A_12_P106115	-0.0714937088779454
QX198	A_12_P106115	0.263400365740786
QX205	A_12_P106115	-0.179171332103521
QX206	A_12_P106115	0.734505979060458
QX207	A_12_P106115	-0.32140447881938
QX208	A_12_P106115	-0.654053359114536
QX210	A_12_P106115	-0.571692870061671
QX211	A_12_P106115	-0.16742039901615
QX212	A_12_P106115	-0.621746267650517
QX214	A_12_P106115	-0.505855169495838
QX215	A_12_P106115	-0.456599634259214
QX218	A_12_P106115	0.49257960098385
QX221	A_12_P106115	-0.0358551694958375
QX22	A_12_P106115	0.159854328850895
QX225	A_12_P106115	0.29257960098385
QX229	A_12_P106115	-0.665855169495837
QX230	A_12_P106115	0.80257960098385
QX231	A_12_P106115	0.433400365740786
QX232	A_12_P106115	0.255946640885465
QX234	A_12_P106115	-0.169171332103521
QX236	A_12_P106115	0.0225796009838495
QX24	A_12_P106115	-0.0374203990161506
QX237	A_12_P106115	-0.441692870061672
QX27	A_12_P106115	-0.484053359114536
QX34	A_12_P106115	-0.635494020939543
QX38	A_12_P106115	0.486604801026626
QX2	A_12_P106115	-0.154053359114536
QX39	A_12_P106115	-0.215494020939542
QX40	A_12_P106115	-0.124053359114535
QX42	A_12_P106115	0.0866900900367132
QX49	A_12_P106115	0.0798543288508951
QX54	A_12_P106115	-0.285494020939542
QX55	A_12_P106115	0.598506291122055
QX59	A_12_P106115	0.44257960098385
QX61	A_12_P106115	-0.280145671149105
QX62	A_12_P106115	0.159854328850895
QX63	A_12_P106115	0.112162934317182
QX71	A_12_P106115	0.256690090036713
QX73	A_12_P106115	0.14257960098385
QX76	A_12_P106115	0.181883463080718
QX77	A_12_P106115	1.16477528954479
QX7	A_12_P106115	0.0159466408854645
QX78	A_12_P106115	-0.0733951989733742
QX79	A_12_P106115	0.0625796009838494
QX80	A_12_P106115	0.333400365740786
QX84	A_12_P106115	0.0485955211806199
QX87	A_12_P106115	0.458253732349484
QX92	A_12_P106115	0.512162934317182
QX8	A_12_P106115	0.262476844830634
QX9	A_12_P106115	0.178506291122055
QX96	A_12_P106115	0.196604801026626
QX97	A_12_P106115	-0.115855169495837
QX99	A_12_P106115	0.00414483050416257
QX100	A_12_P106115	0.140828667896479
QX101	A_12_P106115	-0.0691713321035209
QX102	A_12_P106115	0.193400365740786
QX104	A_12_P106115	0.223400365740786
QX106	A_12_P106115	0.0324768448306345
QX109	A_12_P106115	-0.40742039901615
QX112	A_12_P106115	0.594144830504163
QX114	A_12_P106115	-0.125855169495837
QX10	A_12_P106115	0.545946640885465
QX117	A_12_P106115	0.53257960098385
QX124	A_12_P106115	-0.241692870061672
QX125	A_12_P106115	0.518307129938329
QX127	A_12_P106115	-0.121692870061672
QX129	A_12_P106115	-0.334053359114535
QX131	A_12_P106115	0.176690090036713
QX133	A_12_P106115	-0.367420399016151
QX12	A_12_P106115	-0.331692870061671
QX137	A_12_P106115	-0.281493708877945
QX138	A_12_P106115	0.0934003657407857
QX139	A_12_P106115	-0.503395198973374
QX143	A_12_P106115	-0.233395198973374
QX147	A_12_P106115	-0.103395198973374
QX149	A_12_P106115	0.030828667896479
QX14	A_12_P106115	0.475946640885465
QX156	A_12_P106115	-0.431493708877945
QX157	A_12_P106115	-0.241692870061672
QX160	A_12_P106115	0.114144830504162
QX163	A_12_P106115	0.263400365740786
QX171	A_12_P106115	-3.26648430526433e-15
QX173	A_12_P106115	0.383400365740786
QX177	A_12_P106115	-0.573309909963287
QX178	A_12_P106115	0.00340036574078566
QX179	A_12_P106115	-0.483395198973374
QX180	A_12_P106115	0.0141448305041625
QX181	A_12_P106115	0.404144830504163
QX182	A_12_P106115	0.253400365740786
QX184	A_12_P106115	0.236604801026626
QX185	A_12_P106115	-0.761493708877945
QX187	A_12_P106115	-0.093395198973374
QX189	A_12_P106115	-0.0814937088779454
QX192	A_12_P106115	0.256604801026626
QX193	A_12_P106115	-0.154053359114536
QX153	A_12_P106115	0.176690090036713
QX1	A_12_P101263	0.263833398816737
QX194	A_12_P101263	-0.150824012228637
QX195	A_12_P101263	-0.00616660118325732
QX197	A_12_P101263	-0.574266446479572
QX199	A_12_P101263	-1.06790734556197
QX200	A_12_P101263	-0.315915569142929
QX202	A_12_P101263	0.235473948274578
QX203	A_12_P101263	1.08547394827457
QX204	A_12_P101263	-0.624526051725426
QX209	A_12_P101263	-0.254266446479565
QX20	A_12_P101263	0.277999999999999
QX21	A_12_P101263	-0.426166601183262
QX213	A_12_P101263	0.173756990828522
QX216	A_12_P101263	0.0793407902170906
QX217	A_12_P101263	0.00383339881673917
QX220	A_12_P101263	-0.00790734556196969
QX222	A_12_P101263	-0.136243009171478
QX223	A_12_P101263	-0.10591556914293
QX224	A_12_P101263	-0.09591556914293
QX226	A_12_P101263	0.0901936741864254
QX227	A_12_P101263	0.685733553520434
QX228	A_12_P101263	-1.02980632581358
QX233	A_12_P101263	-0.11790734556197
QX235	A_12_P101263	0.342092654438029
QX25	A_12_P101263	-0.172000000000001
QX26	A_12_P101263	-0.102000000000001
QX28	A_12_P101263	-0.442000000000001
QX29	A_12_P101263	0.425733553520434
QX30	A_12_P101263	-0.800824012228637
QX31	A_12_P101263	0.285733553520435
QX32	A_12_P101263	0.663593586548499
QX33	A_12_P101263	1.06383339881674
QX37	A_12_P101263	-1.29358569837
QX3	A_12_P101263	-1.27358569837
QX41	A_12_P101263	-0.262000000000001
QX44	A_12_P101263	0.440193674186425
QX45	A_12_P101263	0.10934079021709
QX47	A_12_P101263	0.54
QX48	A_12_P101263	0.335733553520435
QX51	A_12_P101263	0.351420012650148
QX52	A_12_P101263	-0.00624300917147746
QX53	A_12_P101263	-0.348579987349852
QX56	A_12_P101263	0.127999999999999
QX4	A_12_P101263	0.713833398816737
QX58	A_12_P101263	0.351420012650148
QX60	A_12_P101263	0.107999999999999
QX64	A_12_P101263	0.267999999999999
QX65	A_12_P101263	0.48408443085707
QX66	A_12_P101263	2.73826100682939e-15
QX67	A_12_P101263	0.473593586548499
QX68	A_12_P101263	0.783593586548499
QX70	A_12_P101263	0.300146656476136
QX72	A_12_P101263	0.761897588586605
QX74	A_12_P101263	-0.268579987349852
QX6	A_12_P101263	0.571897588586605
QX81	A_12_P101263	-0.0320000000000009
QX82	A_12_P101263	0.343833398816737
QX83	A_12_P101263	-0.512878027268152
QX85	A_12_P101263	0.0857335535204343
QX86	A_12_P101263	-0.0842664464795656
QX88	A_12_P101263	-0.226243009171477
QX90	A_12_P101263	0.163833398816737
QX91	A_12_P101263	0.490193674186426
QX93	A_12_P101263	0.33408443085707
QX94	A_12_P101263	0.0764143016299991
QX98	A_12_P101263	-0.0659155691429301
QX103	A_12_P101263	-0.000659209782910111
QX107	A_12_P101263	0.920146656476136
QX108	A_12_P101263	0.00209265443802955
QX111	A_12_P101263	-0.14790734556197
QX115	A_12_P101263	0.323756990828522
QX11	A_12_P101263	-0.0285799873498519
QX119	A_12_P101263	-0.84790734556197
QX120	A_12_P101263	0.182092654438029
QX121	A_12_P101263	-0.20591556914293
QX128	A_12_P101263	-0.0681024114133946
QX132	A_12_P101263	-0.668102411413395
QX134	A_12_P101263	0.161897588586605
QX13	A_12_P101263	-0.609806325813575
QX135	A_12_P101263	-1.27358569837
QX136	A_12_P101263	-0.083585698370001
QX140	A_12_P101263	0.00142001265014813
QX141	A_12_P101263	-0.276243009171478
QX142	A_12_P101263	-0.316243009171478
QX144	A_12_P101263	0.663756990828523
QX145	A_12_P101263	-0.196243009171478
QX148	A_12_P101263	0.160146656476136
QX151	A_12_P101263	0.586414301629999
QX154	A_12_P101263	-0.00790734556197046
QX15	A_12_P101263	-0.566406413451501
QX158	A_12_P101263	0.313756990828522
QX159	A_12_P101263	-0.899853343523864
QX161	A_12_P101263	0.523593586548499
QX162	A_12_P101263	0.390146656476136
QX164	A_12_P101263	0.651897588586605
QX165	A_12_P101263	-0.264266446479566
QX166	A_12_P101263	0.227999999999999
QX167	A_12_P101263	-0.224266446479566
QX168	A_12_P101263	-0.849853343523864
QX169	A_12_P101263	0.0657335535204343
QX170	A_12_P101263	0.666414301629999
QX172	A_12_P101263	-0.496406413451501
QX174	A_12_P101263	-0.526406413451501
QX16	A_12_P101263	-0.088579987349852
QX17	A_12_P101263	0.581897588586605
QX176	A_12_P101263	-0.143585698370001
QX183	A_12_P101263	-0.0998533435238638
QX186	A_12_P101263	-0.0481024114133946
QX188	A_12_P101263	-0.08591556914293
QX190	A_12_P101263	-0.316406413451501
QX191	A_12_P101263	-0.204266446479566
QX18	A_12_P101263	-0.54
QX19	A_12_P101263	-0.544518576725989
QX196	A_12_P101263	-0.0545185767259885
QX198	A_12_P101263	0.368062326087273
QX205	A_12_P101263	-0.0645949847142032
QX206	A_12_P101263	0.841841698643699
QX207	A_12_P101263	-0.159011185325635
QX208	A_12_P101263	-0.534758388994227
QX210	A_12_P101263	-0.77645438695612
QX211	A_12_P101263	-0.236259321104696
QX212	A_12_P101263	-0.71790734556197
QX214	A_12_P101263	-0.304267544685656
QX215	A_12_P101263	-0.691937673912727
QX218	A_12_P101263	0.373740678895304
QX221	A_12_P101263	-0.294267544685656
QX22	A_12_P101263	-0.0369319628925774
QX225	A_12_P101263	0.313740678895304
QX229	A_12_P101263	-0.564267544685656
QX230	A_12_P101263	0.853740678895304
QX231	A_12_P101263	0.498062326087273
QX232	A_12_P101263	0.435241611005773
QX234	A_12_P101263	-0.0445949847142031
QX236	A_12_P101263	0.183740678895304
QX24	A_12_P101263	-0.146259321104696
QX237	A_12_P101263	-0.44645438695612
QX27	A_12_P101263	-0.734758388994227
QX34	A_12_P101263	-0.588158301356301
QX38	A_12_P101263	0.797381577977708
QX2	A_12_P101263	0.0952416110057733
QX39	A_12_P101263	-0.318158301356301
QX40	A_12_P101263	-0.144758388994227
QX42	A_12_P101263	0.31179468093341
QX49	A_12_P101263	-0.0969319628925773
QX54	A_12_P101263	-0.568158301356302
QX55	A_12_P101263	0.91548142327401
QX59	A_12_P101263	0.503740678895304
QX61	A_12_P101263	-0.396931962892577
QX62	A_12_P101263	0.193068037107423
QX63	A_12_P101263	0.150824012228636
QX71	A_12_P101263	0.24179468093341
QX73	A_12_P101263	0.243740678895304
QX76	A_12_P101263	0.367787763019273
QX77	A_12_P101263	1.08388267481909
QX7	A_12_P101263	0.155241611005773
QX78	A_12_P101263	-0.0726184220222915
QX79	A_12_P101263	-0.0662593211046962
QX80	A_12_P101263	0.488062326087273
QX84	A_12_P101263	-0.0290111853256351
QX87	A_12_P101263	0.552092654438029
QX92	A_12_P101263	0.800824012228636
QX8	A_12_P101263	0.287121972731848
QX9	A_12_P101263	0.235481423274012
QX96	A_12_P101263	0.167381577977709
QX97	A_12_P101263	0.0557324553143441
QX99	A_12_P101263	-0.184267544685656
QX100	A_12_P101263	0.215405015285797
QX101	A_12_P101263	-0.364594984714203
QX102	A_12_P101263	0.248062326087273
QX104	A_12_P101263	0.258062326087273
QX106	A_12_P101263	-0.102878027268152
QX109	A_12_P101263	-0.716259321104696
QX112	A_12_P101263	0.765732455314344
QX114	A_12_P101263	-0.044267544685656
QX10	A_12_P101263	0.645241611005773
QX117	A_12_P101263	0.753740678895304
QX124	A_12_P101263	-0.366454386956121
QX125	A_12_P101263	0.55354561304388
QX127	A_12_P101263	-0.0264543869561203
QX129	A_12_P101263	-0.534758388994227
QX131	A_12_P101263	0.21179468093341
QX133	A_12_P101263	-0.466259321104696
QX12	A_12_P101263	-0.55645438695612
QX137	A_12_P101263	-0.544518576725989
QX138	A_12_P101263	0.208062326087273
QX139	A_12_P101263	-0.532618422022291
QX143	A_12_P101263	-0.302618422022292
QX147	A_12_P101263	0.00738157797770861
QX149	A_12_P101263	0.0454050152857967
QX14	A_12_P101263	0.655241611005773
QX156	A_12_P101263	-0.424518576725989
QX157	A_12_P101263	-0.326454386956121
QX160	A_12_P101263	0.0857324553143442
QX163	A_12_P101263	0.368062326087273
QX171	A_12_P101263	-3.70103253599652e-15
QX173	A_12_P101263	0.598062326087273
QX177	A_12_P101263	-0.83820531906659
QX178	A_12_P101263	0.0580623260872733
QX179	A_12_P101263	-0.532618422022291
QX180	A_12_P101263	0.00573245531434406
QX181	A_12_P101263	0.535732455314344
QX182	A_12_P101263	0.338062326087273
QX184	A_12_P101263	0.327381577977709
QX185	A_12_P101263	-0.664518576725989
QX187	A_12_P101263	-0.252618422022291
QX189	A_12_P101263	-0.0645185767259885
QX192	A_12_P101263	0.267381577977708
QX193	A_12_P101263	-0.284758388994227
QX153	A_12_P101263	0.15179468093341
QX1	A_12_P102403	0.382970515832666
QX194	A_12_P102403	0.113916598286412
QX195	A_12_P102403	-1.23702948416734
QX197	A_12_P102403	-0.461471079899954
QX199	A_12_P102403	0.123083264953075
QX200	A_12_P102403	0.170462886984897
QX202	A_12_P102403	-0.283237816508434
QX203	A_12_P102403	-0.89323781650843
QX204	A_12_P102403	0.156762183491572
QX209	A_12_P102403	0.388528920100041
QX20	A_12_P102403	-0.162999999999999
QX21	A_12_P102403	0.742970515832666
QX213	A_12_P102403	-0.171437551285195
QX216	A_12_P102403	0.071133278629125
QX217	A_12_P102403	0.472970515832666
QX220	A_12_P102403	0.123083264953074
QX222	A_12_P102403	0.318562448714805
QX223	A_12_P102403	0.000462886984896452
QX224	A_12_P102403	0.410462886984896
QX226	A_12_P102403	0.00582713901715731
QX227	A_12_P102403	-0.121471079899959
QX228	A_12_P102403	0.645827139017157
QX233	A_12_P102403	0.243083264953074
QX235	A_12_P102403	-0.576916735046926
QX25	A_12_P102403	0.327000000000001
QX26	A_12_P102403	0.287000000000001
QX28	A_12_P102403	0.347000000000001
QX29	A_12_P102403	0.228528920100041
QX30	A_12_P102403	0.493916598286407
QX31	A_12_P102403	-0.0714710798999589
QX32	A_12_P102403	-0.0886917418849527
QX33	A_12_P102403	-0.437029484167334
QX37	A_12_P102403	0.041377113805313
QX3	A_12_P102403	0.721377113805313
QX41	A_12_P102403	0.627
QX44	A_12_P102403	-0.134172860982843
QX45	A_12_P102403	0.0411332786291256
QX47	A_12_P102403	-0.189999999999999
QX48	A_12_P102403	0.0685289201000411
QX51	A_12_P102403	-0.0341582477217931
QX52	A_12_P102403	0.408562448714805
QX53	A_12_P102403	-0.0341582477217931
QX56	A_12_P102403	-0.562999999999999
QX4	A_12_P102403	0.222970515832666
QX58	A_12_P102403	-0.364158247721793
QX60	A_12_P102403	-0.202999999999999
QX64	A_12_P102403	-0.102999999999999
QX65	A_12_P102403	-0.469537113015104
QX66	A_12_P102403	2.26554885962571e-15
QX67	A_12_P102403	0.0613082581150472
QX68	A_12_P102403	-1.65869174188495
QX70	A_12_P102403	0.0257638319053389
QX72	A_12_P102403	-0.349011174932687
QX74	A_12_P102403	-0.114158247721793
QX6	A_12_P102403	-0.219011174932687
QX81	A_12_P102403	-0.192999999999999
QX82	A_12_P102403	0.332970515832666
QX83	A_12_P102403	0.458928986918757
QX85	A_12_P102403	0.328528920100041
QX86	A_12_P102403	0.318528920100041
QX88	A_12_P102403	-0.0514375512851951
QX90	A_12_P102403	-0.157029484167334
QX91	A_12_P102403	-0.614172860982843
QX93	A_12_P102403	-0.0195371130151035
QX94	A_12_P102403	0.171377113805313
QX98	A_12_P102403	-0.0495371130151035
QX103	A_12_P102403	0.0611332786291257
QX107	A_12_P102403	-0.444236168094661
QX108	A_12_P102403	0.00308326495307371
QX111	A_12_P102403	0.263083264953074
QX115	A_12_P102403	-0.221437551285195
QX11	A_12_P102403	-0.104158247721793
QX119	A_12_P102403	-0.0669167350469263
QX120	A_12_P102403	0.193083264953074
QX121	A_12_P102403	0.0304628869848965
QX128	A_12_P102403	0.440988825067313
QX132	A_12_P102403	0.370988825067313
QX134	A_12_P102403	0.0909888250673129
QX13	A_12_P102403	-0.0241728609828427
QX135	A_12_P102403	0.461377113805313
QX136	A_12_P102403	0.181377113805313
QX140	A_12_P102403	0.0558417522782068
QX141	A_12_P102403	0.378562448714805
QX142	A_12_P102403	0.0885624487148051
QX144	A_12_P102403	-0.421437551285195
QX145	A_12_P102403	0.0785624487148051
QX148	A_12_P102403	0.155763831905339
QX151	A_12_P102403	-0.108622886194687
QX154	A_12_P102403	-0.0569167350469263
QX15	A_12_P102403	-0.0486917418849527
QX158	A_12_P102403	-0.211437551285195
QX159	A_12_P102403	0.0357638319053389
QX161	A_12_P102403	-0.338691741884953
QX162	A_12_P102403	-0.0242361680946612
QX164	A_12_P102403	-0.369011174932687
QX165	A_12_P102403	-0.0114710798999589
QX166	A_12_P102403	-0.362999999999999
QX167	A_12_P102403	-0.141471079899959
QX168	A_12_P102403	0.105763831905339
QX169	A_12_P102403	-0.181471079899959
QX170	A_12_P102403	-0.458622886194687
QX172	A_12_P102403	0.321308258115047
QX174	A_12_P102403	0.301308258115047
QX16	A_12_P102403	0.195841752278207
QX17	A_12_P102403	-0.689011174932687
QX176	A_12_P102403	0.361377113805313
QX183	A_12_P102403	0.0457638319053389
QX186	A_12_P102403	0.250988825067313
QX188	A_12_P102403	0.0204628869848965
QX190	A_12_P102403	0.281308258115047
QX191	A_12_P102403	0.158528920100041
QX18	A_12_P102403	0.190000000000001
QX19	A_12_P102403	0.395137319259852
QX196	A_12_P102403	-0.724862680740148
QX198	A_12_P102403	-0.0664560827675006
QX205	A_12_P102403	0.210729252141991
QX206	A_12_P102403	0.147993942444344
QX207	A_12_P102403	-0.326699917943688
QX208	A_12_P102403	0.963475061542234
QX210	A_12_P102403	0.4431556284945
QX211	A_12_P102403	0.12525006838026
QX212	A_12_P102403	-0.126916735046926
QX214	A_12_P102403	0.542629690412083
QX215	A_12_P102403	0.5135439172325
QX218	A_12_P102403	-0.00474993161974008
QX221	A_12_P102403	0.542629690412083
QX22	A_12_P102403	0.288008555705393
QX225	A_12_P102403	0.09525006838026
QX229	A_12_P102403	-0.537370309587918
QX230	A_12_P102403	-0.66474993161974
QX231	A_12_P102403	-0.386456082767501
QX232	A_12_P102403	-0.176524938457766
QX234	A_12_P102403	0.0607292521419912
QX236	A_12_P102403	0.20525006838026
QX24	A_12_P102403	0.22525006838026
QX237	A_12_P102403	0.103155628494499
QX27	A_12_P102403	0.403475061542234
QX34	A_12_P102403	-0.752006057555656
QX38	A_12_P102403	-0.719304276472773
QX2	A_12_P102403	-0.0565249384577664
QX39	A_12_P102403	0.507993942444344
QX40	A_12_P102403	0.113475061542234
QX42	A_12_P102403	-0.192069364667475
QX49	A_12_P102403	0.608008555705393
QX54	A_12_P102403	0.267993942444344
QX55	A_12_P102403	-2.05486268074015
QX59	A_12_P102403	0.11525006838026
QX61	A_12_P102403	-0.391991444294607
QX62	A_12_P102403	0.118008555705393
QX63	A_12_P102403	-0.1139165982864
QX71	A_12_P102403	0.137930635332525
QX73	A_12_P102403	0.22525006838026
QX76	A_12_P102403	-0.22292648876902
QX77	A_12_P102403	-0.98261106552427
QX7	A_12_P102403	0.133475061542234
QX78	A_12_P102403	0.120695723527228
QX79	A_12_P102403	-0.12474993161974
QX80	A_12_P102403	-0.306456082767501
QX84	A_12_P102403	0.153300082056312
QX87	A_12_P102403	-0.116916735046926
QX92	A_12_P102403	-0.493916598286407
QX8	A_12_P102403	-0.0410710130812427
QX9	A_12_P102403	0.255137319259852
QX96	A_12_P102403	0.220695723527227
QX97	A_12_P102403	-0.867370309587917
QX99	A_12_P102403	0.232629690412083
QX100	A_12_P102403	-0.269270747858009
QX101	A_12_P102403	0.0507292521419912
QX102	A_12_P102403	-0.376456082767501
QX104	A_12_P102403	-0.00645608276750059
QX106	A_12_P102403	0.378928986918757
QX109	A_12_P102403	0.26525006838026
QX112	A_12_P102403	0.0926296904120827
QX114	A_12_P102403	-0.267370309587917
QX10	A_12_P102403	-0.456524938457766
QX117	A_12_P102403	-0.42474993161974
QX124	A_12_P102403	0.133155628494499
QX125	A_12_P102403	-0.576844371505501
QX127	A_12_P102403	0.0431556284944991
QX129	A_12_P102403	0.233475061542234
QX131	A_12_P102403	-0.382069364667475
QX133	A_12_P102403	0.14525006838026
QX12	A_12_P102403	0.153155628494499
QX137	A_12_P102403	0.315137319259852
QX138	A_12_P102403	-0.126456082767501
QX139	A_12_P102403	0.620695723527228
QX143	A_12_P102403	0.000695723527227445
QX147	A_12_P102403	0.0406957235272275
QX149	A_12_P102403	-0.289270747858009
QX14	A_12_P102403	-0.226524938457766
QX156	A_12_P102403	0.685137319259852
QX157	A_12_P102403	0.173155628494499
QX160	A_12_P102403	0.352629690412083
QX163	A_12_P102403	-0.186456082767501
QX171	A_12_P102403	-2.2889676265514e-15
QX173	A_12_P102403	-0.466456082767501
QX177	A_12_P102403	0.507930635332526
QX178	A_12_P102403	0.0935439172324993
QX179	A_12_P102403	-0.429304276472773
QX180	A_12_P102403	-0.0273703095879173
QX181	A_12_P102403	-0.157370309587917
QX182	A_12_P102403	-0.0564560827675006
QX184	A_12_P102403	-0.239304276472772
QX185	A_12_P102403	0.515137319259852
QX187	A_12_P102403	0.0906957235272275
QX189	A_12_P102403	0.215137319259852
QX192	A_12_P102403	-0.0293042764727726
QX193	A_12_P102403	0.0234750615422336
QX153	A_12_P102403	0.0279306353325253
QX1	A_12_P102976	-0.173901196080767
QX194	A_12_P102976	-0.00368446296517137
QX195	A_12_P102976	0.306098803919233
QX197	A_12_P102976	-0.577002529792771
QX199	A_12_P102976	-0.493267796298503
QX200	A_12_P102976	-0.0846494032946323
QX202	A_12_P102976	-0.216736261667478
QX203	A_12_P102976	0.653263738332524
QX204	A_12_P102976	-0.666736261667478
QX209	A_12_P102976	0.312997470207229
QX20	A_12_P102976	0.224
QX21	A_12_P102976	-0.213901196080768
QX213	A_12_P102976	0.199111652776123
QX216	A_12_P102976	-0.0929475703721355
QX217	A_12_P102976	0.00609880391923329
QX220	A_12_P102976	-0.0132677962985029
QX222	A_12_P102976	-0.0808883472238772
QX223	A_12_P102976	-0.0846494032946327
QX224	A_12_P102976	0.215350596705367
QX226	A_12_P102976	-0.150491896947348
QX227	A_12_P102976	0.392997470207229
QX228	A_12_P102976	0.219508103052652
QX233	A_12_P102976	-0.163267796298503
QX235	A_12_P102976	-0.143267796298503
QX25	A_12_P102976	0.214
QX26	A_12_P102976	-0.0360000000000004
QX28	A_12_P102976	0.0239999999999996
QX29	A_12_P102976	0.342997470207229
QX30	A_12_P102976	-0.0886844629651695
QX31	A_12_P102976	0.0929974702072293
QX32	A_12_P102976	0.157947090738314
QX33	A_12_P102976	0.626098803919233
QX37	A_12_P102976	-0.685318851854407
QX3	A_12_P102976	-0.175318851854407
QX41	A_12_P102976	0.0239999999999996
QX44	A_12_P102976	0.119508103052652
QX45	A_12_P102976	0.0370524296278642
QX47	A_12_P102976	0.505
QX48	A_12_P102976	0.112997470207229
QX51	A_12_P102976	-0.331924082864318
QX52	A_12_P102976	0.169111652776123
QX53	A_12_P102976	-0.141924082864319
QX56	A_12_P102976	-0.186
QX4	A_12_P102976	0.376098803919233
QX58	A_12_P102976	0.148075917135681
QX60	A_12_P102976	0.00399999999999955
QX64	A_12_P102976	-0.0560000000000004
QX65	A_12_P102976	0.0753505967053674
QX66	A_12_P102976	2.71787800598666e-15
QX67	A_12_P102976	0.207947090738314
QX68	A_12_P102976	0.357947090738314
QX70	A_12_P102976	0.136929614195692
QX72	A_12_P102976	0.650561167899175
QX74	A_12_P102976	-0.201924082864319
QX6	A_12_P102976	0.220561167899175
QX81	A_12_P102976	-0.276
QX82	A_12_P102976	0.0360988039192329
QX83	A_12_P102976	-0.23936733573714
QX85	A_12_P102976	0.0529974702072292
QX86	A_12_P102976	0.202997470207229
QX88	A_12_P102976	-0.0808883472238769
QX90	A_12_P102976	-0.0639011960807671
QX91	A_12_P102976	-0.120491896947348
QX93	A_12_P102976	0.115350596705367
QX94	A_12_P102976	0.104681148145593
QX98	A_12_P102976	0.0153505967053673
QX103	A_12_P102976	0.0770524296278642
QX107	A_12_P102976	0.346929614195692
QX108	A_12_P102976	-0.263267796298503
QX111	A_12_P102976	-0.103267796298503
QX115	A_12_P102976	0.069111652776123
QX11	A_12_P102976	0.198075917135681
QX119	A_12_P102976	-0.523267796298502
QX120	A_12_P102976	0.206732203701497
QX121	A_12_P102976	-0.0146494032946327
QX128	A_12_P102976	0.0905611678991752
QX132	A_12_P102976	-0.349438832100825
QX134	A_12_P102976	-0.119438832100825
QX13	A_12_P102976	-0.440491896947349
QX135	A_12_P102976	-0.765318851854407
QX136	A_12_P102976	-0.205318851854407
QX140	A_12_P102976	0.0180759171356813
QX141	A_12_P102976	0.0391116527761231
QX142	A_12_P102976	-0.0708883472238769
QX144	A_12_P102976	-0.130888347223877
QX145	A_12_P102976	-0.130888347223877
QX148	A_12_P102976	-0.0430703858043077
QX151	A_12_P102976	0.334681148145593
QX154	A_12_P102976	-0.173267796298503
QX15	A_12_P102976	-0.132052909261686
QX158	A_12_P102976	-0.230888347223877
QX159	A_12_P102976	-0.343070385804308
QX161	A_12_P102976	0.307947090738314
QX162	A_12_P102976	0.276929614195692
QX164	A_12_P102976	0.440561167899175
QX165	A_12_P102976	0.0729974702072293
QX166	A_12_P102976	0.0639999999999996
QX167	A_12_P102976	0.0329974702072293
QX168	A_12_P102976	-0.463070385804308
QX169	A_12_P102976	-0.147002529792771
QX170	A_12_P102976	0.324681148145593
QX172	A_12_P102976	-0.222052909261686
QX174	A_12_P102976	-0.122052909261686
QX16	A_12_P102976	0.118075917135681
QX17	A_12_P102976	0.480561167899175
QX176	A_12_P102976	-0.0653188518544068
QX183	A_12_P102976	-0.113070385804308
QX186	A_12_P102976	0.0705611678991753
QX188	A_12_P102976	0.125350596705367
QX190	A_12_P102976	-0.0420529092616862
QX191	A_12_P102976	-0.107002529792771
QX18	A_12_P102976	-0.505
QX19	A_12_P102976	-0.0665322701504283
QX196	A_12_P102976	-0.0965322701504283
QX198	A_12_P102976	0.192050074075932
QX205	A_12_P102976	0.0564805787064619
QX206	A_12_P102976	0.56687702898299
QX207	A_12_P102976	-0.155578644441797
QX208	A_12_P102976	-0.124683983331347
QX210	A_12_P102976	-0.442069906170486
QX211	A_12_P102976	-0.0458988703681639
QX212	A_12_P102976	-0.253267796298503
QX214	A_12_P102976	0.00271952263570606
QX215	A_12_P102976	-0.227949925924068
QX218	A_12_P102976	0.124101129631836
QX221	A_12_P102976	0.222719522635706
QX22	A_12_P102976	0.26544484306602
QX225	A_12_P102976	0.244101129631836
QX229	A_12_P102976	-0.407280477364294
QX230	A_12_P102976	0.734101129631836
QX231	A_12_P102976	0.442050074075932
QX232	A_12_P102976	0.185316016668652
QX234	A_12_P102976	-0.0235194212935382
QX236	A_12_P102976	-0.115898870368164
QX24	A_12_P102976	0.124101129631836
QX237	A_12_P102976	-0.192069906170486
QX27	A_12_P102976	-0.274683983331347
QX34	A_12_P102976	-0.59312297101701
QX38	A_12_P102976	-0.059633603862432
QX2	A_12_P102976	-0.154683983331348
QX39	A_12_P102976	-0.0931229710170098
QX40	A_12_P102976	-0.0146839833313475
QX42	A_12_P102976	-0.0157014598739692
QX49	A_12_P102976	0.60544484306602
QX54	A_12_P102976	-0.0031229710170098
QX55	A_12_P102976	0.293467729849572
QX59	A_12_P102976	0.354101129631836
QX61	A_12_P102976	-0.30455515693398
QX62	A_12_P102976	-0.18455515693398
QX63	A_12_P102976	0.00368446296516683
QX71	A_12_P102976	0.174298540126031
QX73	A_12_P102976	0.0341011296318361
QX76	A_12_P102976	-0.18831079221385
QX77	A_12_P102976	0.852456308643446
QX7	A_12_P102976	-0.144683983331347
QX78	A_12_P102976	0.000366396137568121
QX79	A_12_P102976	0.074101129631836
QX80	A_12_P102976	0.262050074075932
QX84	A_12_P102976	0.134421355558203
QX87	A_12_P102976	0.556732203701498
QX92	A_12_P102976	0.0886844629651691
QX8	A_12_P102976	0.0406326642628601
QX9	A_12_P102976	-0.0565322701504283
QX96	A_12_P102976	-0.139633603862432
QX97	A_12_P102976	-0.397280477364294
QX99	A_12_P102976	-0.237280477364294
QX100	A_12_P102976	0.396480578706462
QX101	A_12_P102976	-0.0535194212935381
QX102	A_12_P102976	0.142050074075932
QX104	A_12_P102976	0.032050074075932
QX106	A_12_P102976	0.24063266426286
QX109	A_12_P102976	-0.255898870368164
QX112	A_12_P102976	0.282719522635706
QX114	A_12_P102976	-0.177280477364294
QX10	A_12_P102976	0.435316016668653
QX117	A_12_P102976	0.334101129631836
QX124	A_12_P102976	-0.292069906170486
QX125	A_12_P102976	0.317930093829514
QX127	A_12_P102976	-0.572069906170486
QX129	A_12_P102976	-0.384683983331348
QX131	A_12_P102976	0.0742985401260309
QX133	A_12_P102976	-0.245898870368164
QX12	A_12_P102976	-0.262069906170486
QX137	A_12_P102976	-0.0865322701504283
QX138	A_12_P102976	-0.217949925924068
QX139	A_12_P102976	0.130366396137568
QX143	A_12_P102976	-0.209633603862432
QX147	A_12_P102976	-0.129633603862432
QX149	A_12_P102976	-0.0135194212935381
QX14	A_12_P102976	0.395316016668652
QX156	A_12_P102976	0.0334677298495717
QX157	A_12_P102976	-0.0420699061704859
QX160	A_12_P102976	0.0627195226357061
QX163	A_12_P102976	0.112050074075932
QX171	A_12_P102976	-2.66496893996937e-15
QX173	A_12_P102976	0.232050074075932
QX177	A_12_P102976	-0.235701459873969
QX178	A_12_P102976	0.022050074075932
QX179	A_12_P102976	-0.389633603862432
QX180	A_12_P102976	0.0427195226357061
QX181	A_12_P102976	0.242719522635706
QX182	A_12_P102976	0.142050074075932
QX184	A_12_P102976	-0.059633603862432
QX185	A_12_P102976	0.0334677298495717
QX187	A_12_P102976	0.110366396137568
QX189	A_12_P102976	0.153467729849572
QX192	A_12_P102976	0.180366396137568
QX193	A_12_P102976	-0.164683983331347
QX153	A_12_P102976	0.204298540126031
QX1	A_12_P100446	-0.150318613591744
QX194	A_12_P100446	-0.0819675795033166
QX195	A_12_P100446	0.309681386408255
QX197	A_12_P100446	-0.619273336916216
QX199	A_12_P100446	-0.349467579503314
QX200	A_12_P100446	-0.153852866114793
QX202	A_12_P100446	-0.0706958720112623
QX203	A_12_P100446	0.389304127988735
QX204	A_12_P100446	-0.580695872011266
QX209	A_12_P100446	0.250726663083787
QX20	A_12_P100446	-0.179
QX21	A_12_P100446	-0.0903186135917445
QX213	A_12_P100446	-0.406475684627486
QX216	A_12_P100446	0.126425936397348
QX217	A_12_P100446	0.0096813864082562
QX220	A_12_P100446	0.0505324204966845
QX222	A_12_P100446	0.463524315372514
QX223	A_12_P100446	0.256147133885206
QX224	A_12_P100446	-0.0538528661147941
QX226	A_12_P100446	0.452396566750661
QX227	A_12_P100446	0.420726663083786
QX228	A_12_P100446	-0.0276034332493388
QX233	A_12_P100446	0.300532420496685
QX235	A_12_P100446	-0.039467579503315
QX25	A_12_P100446	0.360999999999999
QX26	A_12_P100446	-0.149000000000001
QX28	A_12_P100446	0.000999999999999387
QX29	A_12_P100446	-0.209273336916214
QX30	A_12_P100446	-0.00196757950331507
QX31	A_12_P100446	0.0207266630837857
QX32	A_12_P100446	0.188835662546354
QX33	A_12_P100446	0.479681386408255
QX37	A_12_P100446	-0.250699302582786
QX3	A_12_P100446	-0.270699302582786
QX41	A_12_P100446	-0.109000000000001
QX44	A_12_P100446	0.0123965667506611
QX45	A_12_P100446	-0.0735740636026522
QX47	A_12_P100446	0.495
QX48	A_12_P100446	0.0207266630837857
QX51	A_12_P100446	-0.129397352816256
QX52	A_12_P100446	0.323524315372514
QX53	A_12_P100446	0.460602647183743
QX56	A_12_P100446	0.230999999999999
QX4	A_12_P100446	0.0996813864082552
QX58	A_12_P100446	0.210602647183744
QX60	A_12_P100446	0.120999999999999
QX64	A_12_P100446	-0.199000000000001
QX65	A_12_P100446	0.0561471338852058
QX66	A_12_P100446	1.25507243486922e-15
QX67	A_12_P100446	0.0388356625463536
QX68	A_12_P100446	0.0988356625463535
QX70	A_12_P100446	-0.024972982919429
QX72	A_12_P100446	0.344163592463573
QX74	A_12_P100446	0.280602647183744
QX6	A_12_P100446	0.534163592463573
QX81	A_12_P100446	0.0109999999999994
QX82	A_12_P100446	0.0696813864082551
QX83	A_12_P100446	-0.376760713004636
QX85	A_12_P100446	-0.119273336916214
QX86	A_12_P100446	-0.0592733369162143
QX88	A_12_P100446	0.183524315372514
QX90	A_12_P100446	-0.0103186135917448
QX91	A_12_P100446	-0.107603433249339
QX93	A_12_P100446	0.0761471338852058
QX94	A_12_P100446	-0.0706993025827858
QX98	A_12_P100446	-0.0538528661147941
QX103	A_12_P100446	0.0464259363973478
QX107	A_12_P100446	0.785027017080571
QX108	A_12_P100446	0.090532420496685
QX111	A_12_P100446	-0.00946757950331493
QX115	A_12_P100446	-0.0364756846274861
QX11	A_12_P100446	-0.0493973528162563
QX119	A_12_P100446	-0.409467579503315
QX120	A_12_P100446	0.050532420496685
QX121	A_12_P100446	0.336147133885206
QX128	A_12_P100446	0.0341635924635728
QX132	A_12_P100446	-0.365836407536427
QX134	A_12_P100446	-0.285836407536427
QX13	A_12_P100446	-0.267603433249339
QX135	A_12_P100446	-0.520699302582786
QX136	A_12_P100446	-0.360699302582786
QX140	A_12_P100446	-0.479397352816256
QX141	A_12_P100446	-0.216475684627486
QX142	A_12_P100446	-0.0564756846274861
QX144	A_12_P100446	-1.06647568462749
QX145	A_12_P100446	0.0635243153725139
QX148	A_12_P100446	-0.214972982919429
QX151	A_12_P100446	0.339300697417214
QX154	A_12_P100446	0.050532420496685
QX15	A_12_P100446	-0.411164337453646
QX158	A_12_P100446	-0.216475684627486
QX159	A_12_P100446	-0.124972982919429
QX161	A_12_P100446	0.0688356625463535
QX162	A_12_P100446	0.015027017080571
QX164	A_12_P100446	0.254163592463573
QX165	A_12_P100446	-0.169273336916214
QX166	A_12_P100446	-0.0890000000000006
QX167	A_12_P100446	-0.229273336916214
QX168	A_12_P100446	0.345027017080571
QX169	A_12_P100446	-0.0192733369162143
QX170	A_12_P100446	0.589300697417214
QX172	A_12_P100446	-0.121164337453646
QX174	A_12_P100446	-0.121164337453646
QX16	A_12_P100446	0.220602647183744
QX17	A_12_P100446	0.404163592463573
QX176	A_12_P100446	-0.0606993025827858
QX183	A_12_P100446	-0.184972982919429
QX186	A_12_P100446	-0.135836407536427
QX188	A_12_P100446	0.196147133885206
QX190	A_12_P100446	0.198835662546354
QX191	A_12_P100446	-0.119273336916214
QX18	A_12_P100446	-0.495
QX19	A_12_P100446	-0.076383454585115
QX196	A_12_P100446	0.0636165454148849
QX198	A_12_P100446	0.223235856423844
QX205	A_12_P100446	0.387459474379144
QX206	A_12_P100446	0.45633172575729
QX207	A_12_P100446	-0.069638904596022
QX208	A_12_P100446	-0.0772291784470166
QX210	A_12_P100446	-0.121901248529797
QX211	A_12_P100446	-0.345532420496685
QX212	A_12_P100446	-0.459467579503315
QX214	A_12_P100446	-0.0399177071081645
QX215	A_12_P100446	-0.236764143576156
QX218	A_12_P100446	-0.0555324204966851
QX221	A_12_P100446	-0.0699177071081646
QX22	A_12_P100446	-0.0654621938096262
QX225	A_12_P100446	-0.0155324204966851
QX229	A_12_P100446	0.150082292891836
QX230	A_12_P100446	0.684467579503314
QX231	A_12_P100446	0.623235856423844
QX232	A_12_P100446	-0.117229178447017
QX234	A_12_P100446	0.157459474379144
QX236	A_12_P100446	0.0044675795033149
QX24	A_12_P100446	0.0644675795033149
QX237	A_12_P100446	-0.331901248529797
QX27	A_12_P100446	-0.147229178447017
QX34	A_12_P100446	-0.56366827424271
QX38	A_12_P100446	0.444661822090415
QX2	A_12_P100446	-0.117229178447017
QX39	A_12_P100446	-0.34366827424271
QX40	A_12_P100446	-0.0772291784470166
QX42	A_12_P100446	0.188962176087201
QX49	A_12_P100446	0.164537806190374
QX54	A_12_P100446	0.146331725757291
QX55	A_12_P100446	0.093616545414885
QX59	A_12_P100446	0.314467579503315
QX61	A_12_P100446	-0.315462193809626
QX62	A_12_P100446	0.134537806190374
QX63	A_12_P100446	0.0819675795033128
QX71	A_12_P100446	-0.121037823912799
QX73	A_12_P100446	0.134467579503315
QX76	A_12_P100446	-0.4323697550477
QX77	A_12_P100446	0.81464505300221
QX7	A_12_P100446	-0.167229178447017
QX78	A_12_P100446	-0.0253381779095844
QX79	A_12_P100446	-0.355532420496685
QX80	A_12_P100446	-0.086764143576156
QX84	A_12_P100446	-0.029638904596022
QX87	A_12_P100446	0.390532420496685
QX92	A_12_P100446	0.00196757950331452
QX8	A_12_P100446	0.333239286995364
QX9	A_12_P100446	0.143616545414885
QX96	A_12_P100446	0.314661822090415
QX97	A_12_P100446	-0.279917707108165
QX99	A_12_P100446	-0.369917707108165
QX100	A_12_P100446	0.157459474379144
QX101	A_12_P100446	-0.0425405256208562
QX102	A_12_P100446	0.133235856423844
QX104	A_12_P100446	0.133235856423844
QX106	A_12_P100446	-0.126760713004636
QX109	A_12_P100446	0.254467579503315
QX112	A_12_P100446	0.170082292891836
QX114	A_12_P100446	-0.249917707108165
QX10	A_12_P100446	0.552770821552983
QX117	A_12_P100446	0.0444675795033149
QX124	A_12_P100446	-0.251901248529797
QX125	A_12_P100446	0.278098751470203
QX127	A_12_P100446	-0.131901248529798
QX129	A_12_P100446	0.232770821552983
QX131	A_12_P100446	-0.311037823912799
QX133	A_12_P100446	-0.155532420496685
QX12	A_12_P100446	-0.171901248529797
QX137	A_12_P100446	-0.066383454585115
QX138	A_12_P100446	-0.176764143576156
QX139	A_12_P100446	0.104661822090416
QX143	A_12_P100446	-0.255338177909584
QX147	A_12_P100446	0.0646618220904156
QX149	A_12_P100446	0.267459474379144
QX14	A_12_P100446	0.212770821552983
QX156	A_12_P100446	-0.146383454585115
QX157	A_12_P100446	-0.0519012485297974
QX160	A_12_P100446	-0.0699177071081646
QX163	A_12_P100446	0.493235856423844
QX171	A_12_P100446	-2.3783058855642e-15
QX173	A_12_P100446	-0.026764143576156
QX177	A_12_P100446	-0.191037823912799
QX178	A_12_P100446	-0.366764143576156
QX179	A_12_P100446	-0.135338177909584
QX180	A_12_P100446	-0.149917707108165
QX181	A_12_P100446	0.250082292891835
QX182	A_12_P100446	-0.106764143576156
QX184	A_12_P100446	-0.115338177909584
QX185	A_12_P100446	-0.396383454585115
QX187	A_12_P100446	0.124661822090416
QX189	A_12_P100446	0.243616545414885
QX192	A_12_P100446	0.174661822090416
QX193	A_12_P100446	0.0627708215529834
QX153	A_12_P100446	-0.161037823912799
QX1	A_12_P100113	0.616252473360534
QX194	A_12_P100113	-0.44631710849283
QX195	A_12_P100113	0.296252473360541
QX197	A_12_P100113	-1.0895207124714
QX199	A_12_P100113	0.32784955817384
QX200	A_12_P100113	0.354647657230191
QX202	A_12_P100113	-0.68150670582176
QX203	A_12_P100113	NA
QX204	A_12_P100113	0.21849329417824
QX209	A_12_P100113	0.240479287528604
QX20	A_12_P100113	-0.371999999999998
QX21	A_12_P100113	0.616252473360535
QX213	A_12_P100113	0.101512168630379
QX216	A_12_P100113	0.246946313205739
QX217	A_12_P100113	0.256252473360535
QX220	A_12_P100113	0.47784955817384
QX222	A_12_P100113	0.491512168630378
QX223	A_12_P100113	0.104647657230192
QX224	A_12_P100113	0.344647657230193
QX226	A_12_P100113	0.540318798019826
QX227	A_12_P100113	-0.8195207124714
QX228	A_12_P100113	0.980318798019826
QX233	A_12_P100113	0.23784955817384
QX235	A_12_P100113	-0.61215044182616
QX25	A_12_P100113	-0.231999999999999
QX26	A_12_P100113	0.0680000000000013
QX28	A_12_P100113	0.228000000000001
QX29	A_12_P100113	0.0904792875286003
QX30	A_12_P100113	1.03368289150717
QX31	A_12_P100113	0.0604792875286004
QX32	A_12_P100113	-0.58198282075711
QX33	A_12_P100113	-1.31374752663946
QX37	A_12_P100113	0.85636966385041
QX3	A_12_P100113	0.66636966385041
QX41	A_12_P100113	0.598000000000001
QX44	A_12_P100113	-0.269681201980174
QX45	A_12_P100113	0.216946313205738
QX47	A_12_P100113	-0.775
QX48	A_12_P100113	0.1804792875286
QX51	A_12_P100113	0.175909401020922
QX52	A_12_P100113	0.14151216863038
QX53	A_12_P100113	-0.514090598979078
QX56	A_12_P100113	-0.371999999999999
QX4	A_12_P100113	-0.763747526639464
QX58	A_12_P100113	0.375909401020922
QX60	A_12_P100113	0.118000000000001
QX64	A_12_P100113	-0.0319999999999986
QX65	A_12_P100113	-0.335352342769807
QX66	A_12_P100113	2.3037127760972e-15
QX67	A_12_P100113	-0.53198282075711
QX68	A_12_P100113	-1.08198282075711
QX70	A_12_P100113	-0.221097590410689
QX72	A_12_P100113	-1.0065626345933
QX74	A_12_P100113	-0.604090598979078
QX6	A_12_P100113	-0.956562634593305
QX81	A_12_P100113	-0.251999999999999
QX82	A_12_P100113	-0.00374752663946414
QX83	A_12_P100113	0.711127511163893
QX85	A_12_P100113	0.6604792875286
QX86	A_12_P100113	0.0204792875286004
QX88	A_12_P100113	-0.31848783136962
QX90	A_12_P100113	0.196252473360536
QX91	A_12_P100113	-0.319681201980174
QX93	A_12_P100113	-0.305352342769807
QX94	A_12_P100113	0.0163696638504108
QX98	A_12_P100113	-0.355352342769807
QX103	A_12_P100113	-0.313053686794262
QX107	A_12_P100113	-0.64109759041069
QX108	A_12_P100113	0.58784955817384
QX111	A_12_P100113	0.527849558173839
QX115	A_12_P100113	-0.0184878313696203
QX11	A_12_P100113	NA
QX119	A_12_P100113	-0.18215044182616
QX120	A_12_P100113	-0.0621504418261603
QX121	A_12_P100113	0.354647657230193
QX128	A_12_P100113	-0.226562634593305
QX132	A_12_P100113	0.883437365406695
QX134	A_12_P100113	0.463437365406695
QX13	A_12_P100113	-0.239681201980174
QX135	A_12_P100113	1.57636966385041
QX136	A_12_P100113	0.56636966385041
QX140	A_12_P100113	0.255909401020922
QX141	A_12_P100113	0.95151216863038
QX142	A_12_P100113	0.0115121686303797
QX144	A_12_P100113	0.0515121686303797
QX145	A_12_P100113	-0.17848783136962
QX148	A_12_P100113	0.0889024095893109
QX151	A_12_P100113	-0.423630336149589
QX154	A_12_P100113	0.25784955817384
QX15	A_12_P100113	NA
QX158	A_12_P100113	0.22151216863038
QX159	A_12_P100113	0.648902409589311
QX161	A_12_P100113	-0.50198282075711
QX162	A_12_P100113	-0.531097590410689
QX164	A_12_P100113	-0.706562634593305
QX165	A_12_P100113	0.0904792875286003
QX166	A_12_P100113	0.248000000000001
QX167	A_12_P100113	-0.2495207124714
QX168	A_12_P100113	0.528902409589311
QX169	A_12_P100113	-0.1895207124714
QX170	A_12_P100113	-0.563630336149589
QX172	A_12_P100113	-0.0219828207571103
QX174	A_12_P100113	0.32801717924289
QX16	A_12_P100113	-0.384090598979078
QX17	A_12_P100113	-0.886562634593305
QX176	A_12_P100113	-0.453630336149589
QX183	A_12_P100113	0.248902409589311
QX186	A_12_P100113	0.253437365406695
QX188	A_12_P100113	0.134647657230193
QX190	A_12_P100113	0.85801717924289
QX191	A_12_P100113	0.0104792875286004
QX18	A_12_P100113	0.775
QX19	A_12_P100113	-0.0311133096538106
QX196	A_12_P100113	-0.101113309653811
QX198	A_12_P100113	-0.0109961191639354
QX205	A_12_P100113	-0.155853614383967
QX206	A_12_P100113	-0.56704698499452
QX207	A_12_P100113	-0.0204194698086086
QX208	A_12_P100113	0.630651396228543
QX210	A_12_P100113	1.05607158239235
QX211	A_12_P100113	0.370483775159493
QX212	A_12_P100113	0.41784955817384
QX214	A_12_P100113	0.437281874215846
QX215	A_12_P100113	1.26900388083606
QX218	A_12_P100113	-0.119516224840507
QX221	A_12_P100113	-0.092718125784154
QX22	A_12_P100113	0.628543618006576
QX225	A_12_P100113	-0.0495162248405066
QX229	A_12_P100113	-0.0827181257841538
QX230	A_12_P100113	-0.949516224840507
QX231	A_12_P100113	-0.480996119163935
QX232	A_12_P100113	-0.459348603771457
QX234	A_12_P100113	-0.0558536143839665
QX236	A_12_P100113	0.230483775159493
QX24	A_12_P100113	0.730483775159493
QX237	A_12_P100113	0.0360715823923487
QX27	A_12_P100113	0.450651396228543
QX34	A_12_P100113	-0.22704698499452
QX38	A_12_P100113	-1.34688649548575
QX2	A_12_P100113	NA
QX39	A_12_P100113	0.40295301500548
QX40	A_12_P100113	0.630651396228543
QX42	A_12_P100113	-0.228463373425036
QX49	A_12_P100113	0.118543618006576
QX54	A_12_P100113	0.74295301500548
QX55	A_12_P100113	-1.50111330965381
QX59	A_12_P100113	-0.0795162248405066
QX61	A_12_P100113	-0.551456381993424
QX62	A_12_P100113	0.418543618006576
QX63	A_12_P100113	0.446317108492825
QX71	A_12_P100113	-0.378463373425036
QX73	A_12_P100113	0.260483775159493
QX76	A_12_P100113	0.0803691218481624
QX77	A_12_P100113	-0.0757885943381156
QX7	A_12_P100113	-0.269348603771457
QX78	A_12_P100113	0.273113504514254
QX79	A_12_P100113	-0.459516224840507
QX80	A_12_P100113	-0.370996119163935
QX84	A_12_P100113	-0.130419469808609
QX87	A_12_P100113	-0.93215044182616
QX92	A_12_P100113	-1.03368289150717
QX8	A_12_P100113	-0.568872488836107
QX9	A_12_P100113	0.348886690346189
QX96	A_12_P100113	0.603113504514253
QX97	A_12_P100113	0.0872818742158462
QX99	A_12_P100113	-0.152718125784154
QX100	A_12_P100113	-0.745853614383967
QX101	A_12_P100113	0.134146385616034
QX102	A_12_P100113	-0.650996119163935
QX104	A_12_P100113	-0.420996119163935
QX106	A_12_P100113	0.401127511163893
QX109	A_12_P100113	0.220483775159493
QX112	A_12_P100113	-0.582718125784154
QX114	A_12_P100113	0.207281874215846
QX10	A_12_P100113	-0.839348603771457
QX117	A_12_P100113	-0.989516224840507
QX124	A_12_P100113	0.396071582392349
QX125	A_12_P100113	-0.723928417607651
QX127	A_12_P100113	0.456071582392349
QX129	A_12_P100113	0.390651396228543
QX131	A_12_P100113	-0.208463373425036
QX133	A_12_P100113	-0.109516224840507
QX12	A_12_P100113	1.12607158239235
QX137	A_12_P100113	0.218886690346189
QX138	A_12_P100113	-0.840996119163936
QX139	A_12_P100113	0.723113504514253
QX143	A_12_P100113	0.0631135045142538
QX147	A_12_P100113	0.153113504514254
QX149	A_12_P100113	-0.315853614383967
QX14	A_12_P100113	NA
QX156	A_12_P100113	0.77888669034619
QX157	A_12_P100113	-0.163928417607651
QX160	A_12_P100113	0.297281874215846
QX163	A_12_P100113	-0.280996119163935
QX171	A_12_P100113	7.88952236874252e-15
QX173	A_12_P100113	-0.440996119163935
QX177	A_12_P100113	0.861536626574964
QX178	A_12_P100113	0.539003880836065
QX179	A_12_P100113	0.123113504514254
QX180	A_12_P100113	0.0572818742158462
QX181	A_12_P100113	-0.472718125784154
QX182	A_12_P100113	-0.550996119163935
QX184	A_12_P100113	0.133113504514254
QX185	A_12_P100113	0.89888669034619
QX187	A_12_P100113	0.0431135045142538
QX189	A_12_P100113	0.458886690346189
QX192	A_12_P100113	0.153113504514254
QX193	A_12_P100113	0.580651396228543
QX153	A_12_P100113	-0.168463373425036
QX1	A_12_P119646	-0.16906015720794
QX194	A_12_P119646	0.407554295970274
QX195	A_12_P119646	0.380939842792053
QX197	A_12_P119646	-0.226252412550168
QX199	A_12_P119646	0.200887629303609
QX200	A_12_P119646	-0.266050782255251
QX202	A_12_P119646	-0.132369547460053
QX203	A_12_P119646	0.47763045253995
QX204	A_12_P119646	-0.15236954746005
QX209	A_12_P119646	0.703747587449828
QX20	A_12_P119646	-0.452
QX21	A_12_P119646	0.400939842792058
QX213	A_12_P119646	-0.876209278022294
QX216	A_12_P119646	-0.219956563223779
QX217	A_12_P119646	-0.169060157207943
QX220	A_12_P119646	-0.319112370696391
QX222	A_12_P119646	-0.136209278022293
QX223	A_12_P119646	-0.126050782255249
QX224	A_12_P119646	-0.116050782255249
QX226	A_12_P119646	-0.664983782314562
QX227	A_12_P119646	-0.536252412550171
QX228	A_12_P119646	0.895016217685439
QX233	A_12_P119646	-0.00911237069639086
QX235	A_12_P119646	-0.70911237069639
QX25	A_12_P119646	0.448
QX26	A_12_P119646	0.308
QX28	A_12_P119646	0.658
QX29	A_12_P119646	-0.87625241255017
QX30	A_12_P119646	0.277554295970276
QX31	A_12_P119646	-0.336252412550171
QX32	A_12_P119646	-0.126690274432697
QX33	A_12_P119646	0.160939842792057
QX37	A_12_P119646	0.380852342702424
QX3	A_12_P119646	0.880852342702425
QX41	A_12_P119646	0.728
QX44	A_12_P119646	-0.614983782314562
QX45	A_12_P119646	-0.349956563223779
QX47	A_12_P119646	0.0649999999999998
QX48	A_12_P119646	-0.216252412550171
QX51	A_12_P119646	-0.591820233786894
QX52	A_12_P119646	0.783790721977707
QX53	A_12_P119646	0.548179766213106
QX56	A_12_P119646	-0.312
QX4	A_12_P119646	-0.479060157207943
QX58	A_12_P119646	-0.441820233786894
QX60	A_12_P119646	-0.442000000000001
QX64	A_12_P119646	-0.822
QX65	A_12_P119646	-0.566050782255249
QX66	A_12_P119646	3.99636920778157e-15
QX67	A_12_P119646	-0.276690274432697
QX68	A_12_P119646	0.393309725567303
QX70	A_12_P119646	0.0171285799752298
QX72	A_12_P119646	0.466384009572257
QX74	A_12_P119646	0.728179766213106
QX6	A_12_P119646	0.226384009572257
QX81	A_12_P119646	0.118
QX82	A_12_P119646	-0.479060157207943
QX83	A_12_P119646	-0.677478139400602
QX85	A_12_P119646	-0.066252412550171
QX86	A_12_P119646	0.573747587449829
QX88	A_12_P119646	0.863790721977707
QX90	A_12_P119646	-0.129060157207943
QX91	A_12_P119646	-0.874983782314562
QX93	A_12_P119646	-0.466050782255249
QX94	A_12_P119646	-0.229147657297576
QX98	A_12_P119646	0.373949217744751
QX103	A_12_P119646	-0.019956563223779
QX107	A_12_P119646	0.28712857997523
QX108	A_12_P119646	-0.109112370696391
QX111	A_12_P119646	-0.0591123706963909
QX115	A_12_P119646	-0.306209278022293
QX11	A_12_P119646	0.338179766213106
QX119	A_12_P119646	0.54088762930361
QX120	A_12_P119646	-0.249112370696391
QX121	A_12_P119646	0.263949217744751
QX128	A_12_P119646	0.246384009572257
QX132	A_12_P119646	0.0663840095722573
QX134	A_12_P119646	-0.643615990427743
QX13	A_12_P119646	0.445016217685438
QX135	A_12_P119646	0.500852342702424
QX136	A_12_P119646	-0.949147657297576
QX140	A_12_P119646	-0.451820233786894
QX141	A_12_P119646	0.0837907219777067
QX142	A_12_P119646	0.0137907219777068
QX144	A_12_P119646	-1.16620927802229
QX145	A_12_P119646	-0.156209278022293
QX148	A_12_P119646	-0.0328714200247702
QX151	A_12_P119646	0.0208523427024244
QX154	A_12_P119646	-0.359112370696391
QX15	A_12_P119646	-0.556690274432697
QX158	A_12_P119646	-0.646209278022293
QX159	A_12_P119646	0.54712857997523
QX161	A_12_P119646	0.0333097255673032
QX162	A_12_P119646	-0.00287142002477019
QX164	A_12_P119646	0.476384009572257
QX165	A_12_P119646	0.133747587449829
QX166	A_12_P119646	-0.232
QX167	A_12_P119646	0.223747587449829
QX168	A_12_P119646	0.20712857997523
QX169	A_12_P119646	0.283747587449829
QX170	A_12_P119646	0.0408523427024244
QX172	A_12_P119646	0.733309725567303
QX174	A_12_P119646	0.493309725567304
QX16	A_12_P119646	0.348179766213106
QX17	A_12_P119646	0.266384009572258
QX176	A_12_P119646	0.520852342702424
QX183	A_12_P119646	-0.28287142002477
QX186	A_12_P119646	-0.173615990427743
QX188	A_12_P119646	-0.246050782255249
QX190	A_12_P119646	0.403309725567303
QX191	A_12_P119646	0.233747587449829
QX18	A_12_P119646	-0.0650000000000004
QX19	A_12_P119646	0.225831250851505
QX196	A_12_P119646	-0.124168749148495
QX198	A_12_P119646	0.005743750761873
QX205	A_12_P119646	0.638682130037155
QX206	A_12_P119646	-0.070092374255113
QX207	A_12_P119646	0.424934844835669
QX208	A_12_P119646	0.498201133626752
QX210	A_12_P119646	-0.188724582368294
QX211	A_12_P119646	0.285779037363057
QX212	A_12_P119646	0.500887629303609
QX214	A_12_P119646	0.298840625804199
QX215	A_12_P119646	-0.264256249238127
QX218	A_12_P119646	-0.454220962636943
QX221	A_12_P119646	0.618840625804199
QX22	A_12_P119646	-0.236928825727446
QX225	A_12_P119646	-0.474220962636943
QX229	A_12_P119646	0.8188406258042
QX230	A_12_P119646	0.385779037363057
QX231	A_12_P119646	0.055743750761873
QX232	A_12_P119646	-0.491798866373248
QX234	A_12_P119646	0.528682130037155
QX236	A_12_P119646	-0.0642209626369426
QX24	A_12_P119646	0.105779037363057
QX237	A_12_P119646	-0.278724582368294
QX27	A_12_P119646	0.428201133626752
QX34	A_12_P119646	0.199907625744887
QX38	A_12_P119646	-0.421361004490723
QX2	A_12_P119646	-0.551798866373248
QX39	A_12_P119646	0.089907625744887
QX40	A_12_P119646	-0.421798866373248
QX42	A_12_P119646	-0.137980011965322
QX49	A_12_P119646	0.553071174272554
QX54	A_12_P119646	0.409907625744887
QX55	A_12_P119646	-0.114168749148495
QX59	A_12_P119646	-0.354220962636943
QX61	A_12_P119646	0.183071174272554
QX62	A_12_P119646	-0.256928825727446
QX63	A_12_P119646	-0.407554295970278
QX71	A_12_P119646	-0.0579800119653217
QX73	A_12_P119646	-0.254220962636942
QX76	A_12_P119646	-0.719543060581957
QX77	A_12_P119646	0.311630469353151
QX7	A_12_P119646	-0.281798866373248
QX78	A_12_P119646	-0.161361004490723
QX79	A_12_P119646	-0.144220962636943
QX80	A_12_P119646	-0.104256249238127
QX84	A_12_P119646	0.164934844835669
QX87	A_12_P119646	0.250887629303609
QX92	A_12_P119646	-0.277554295970276
QX8	A_12_P119646	0.162521860599398
QX9	A_12_P119646	-0.294168749148495
QX96	A_12_P119646	-0.281361004490723
QX97	A_12_P119646	0.0688406258041993
QX99	A_12_P119646	0.168840625804199
QX100	A_12_P119646	0.318682130037155
QX101	A_12_P119646	-0.101317869962845
QX102	A_12_P119646	0.145743750761873
QX104	A_12_P119646	-0.134256249238127
QX106	A_12_P119646	-0.397478139400602
QX109	A_12_P119646	0.665779037363058
QX112	A_12_P119646	-0.471159374195801
QX114	A_12_P119646	0.168840625804199
QX10	A_12_P119646	0.178201133626752
QX117	A_12_P119646	0.175779037363058
QX124	A_12_P119646	-0.128724582368294
QX125	A_12_P119646	-0.0487245823682943
QX127	A_12_P119646	-0.428724582368294
QX129	A_12_P119646	0.0482011336267516
QX131	A_12_P119646	-0.197980011965322
QX133	A_12_P119646	0.835779037363058
QX12	A_12_P119646	-0.238724582368294
QX137	A_12_P119646	-0.0341687491484947
QX138	A_12_P119646	0.055743750761873
QX139	A_12_P119646	0.698638995509277
QX143	A_12_P119646	0.138638995509277
QX147	A_12_P119646	0.438638995509277
QX149	A_12_P119646	-0.111317869962845
QX14	A_12_P119646	0.00820113362675176
QX156	A_12_P119646	-0.144168749148495
QX157	A_12_P119646	0.381275417631706
QX160	A_12_P119646	-0.191159374195801
QX163	A_12_P119646	-0.194256249238127
QX171	A_12_P119646	-3.49546780409327e-16
QX173	A_12_P119646	-0.134256249238127
QX177	A_12_P119646	-0.147980011965322
QX178	A_12_P119646	-0.364256249238127
QX179	A_12_P119646	0.378638995509277
QX180	A_12_P119646	0.00884062580419945
QX181	A_12_P119646	-0.341159374195801
QX182	A_12_P119646	-0.234256249238127
QX184	A_12_P119646	-0.601361004490723
QX185	A_12_P119646	0.865831250851505
QX187	A_12_P119646	0.448638995509277
QX189	A_12_P119646	-0.0341687491484947
QX192	A_12_P119646	-0.291361004490723
QX193	A_12_P119646	-0.00179886637324825
QX153	A_12_P119646	-0.197980011965322
QX1	A_12_P119788	0.322077568709247
QX194	A_12_P119788	0.175851037114301
QX195	A_12_P119788	-1.80792243129075
QX197	A_12_P119788	-0.182229442760238
QX199	A_12_P119788	0.0896010371142943
QX200	A_12_P119788	0.119834485682549
QX202	A_12_P119788	-0.159236509246537
QX203	A_12_P119788	-0.389236509246537
QX204	A_12_P119788	0.140763490753464
QX209	A_12_P119788	-0.0222294427602419
QX20	A_12_P119788	0.113000000000001
QX21	A_12_P119788	0.552077568709252
QX213	A_12_P119788	0.24313827783572
QX216	A_12_P119788	0.202680829691434
QX217	A_12_P119788	0.542077568709251
QX220	A_12_P119788	0.149601037114293
QX222	A_12_P119788	0.13313827783572
QX223	A_12_P119788	-0.150165514317452
QX224	A_12_P119788	0.429834485682548
QX226	A_12_P119788	0.156728143628041
QX227	A_12_P119788	0.257770557239758
QX228	A_12_P119788	0.706728143628041
QX233	A_12_P119788	-0.040398962885707
QX235	A_12_P119788	-0.780398962885707
QX25	A_12_P119788	0.453000000000001
QX26	A_12_P119788	0.123000000000001
QX28	A_12_P119788	0.533000000000001
QX29	A_12_P119788	0.387770557239758
QX30	A_12_P119788	0.0908510371142935
QX31	A_12_P119788	0.047770557239758
QX32	A_12_P119788	-0.108563859174278
QX33	A_12_P119788	0.232077568709251
QX37	A_12_P119788	-0.282698799130819
QX3	A_12_P119788	0.72730120086918
QX41	A_12_P119788	0.373000000000001
QX44	A_12_P119788	0.186728143628041
QX45	A_12_P119788	0.112680829691434
QX47	A_12_P119788	0.320000000000001
QX48	A_12_P119788	-0.0322294427602419
QX51	A_12_P119788	0.365212143189029
QX52	A_12_P119788	0.20313827783572
QX53	A_12_P119788	-0.0647878568109709
QX56	A_12_P119788	-0.536999999999999
QX4	A_12_P119788	0.362077568709251
QX58	A_12_P119788	-0.454787856810971
QX60	A_12_P119788	-0.0869999999999993
QX64	A_12_P119788	-0.0269999999999993
QX65	A_12_P119788	-0.350165514317452
QX66	A_12_P119788	1.16486681411843e-15
QX67	A_12_P119788	0.231436140825722
QX68	A_12_P119788	-1.50856385917428
QX70	A_12_P119788	0.0290425309285773
QX72	A_12_P119788	-0.189872365359993
QX74	A_12_P119788	-0.66478785681097
QX6	A_12_P119788	0.160127634640007
QX81	A_12_P119788	-0.456999999999999
QX82	A_12_P119788	0.65207756870925
QX83	A_12_P119788	0.0490614165248776
QX85	A_12_P119788	0.0777705572397581
QX86	A_12_P119788	0.107770557239758
QX88	A_12_P119788	0.10313827783572
QX90	A_12_P119788	-0.507922431290749
QX91	A_12_P119788	-0.153271856371959
QX93	A_12_P119788	0.149834485682548
QX94	A_12_P119788	0.367301200869181
QX98	A_12_P119788	0.239834485682548
QX103	A_12_P119788	-0.237319170308566
QX107	A_12_P119788	-0.0709574690714227
QX108	A_12_P119788	-0.220398962885707
QX111	A_12_P119788	-0.060398962885707
QX115	A_12_P119788	-0.38686172216428
QX11	A_12_P119788	-0.0347878568109709
QX119	A_12_P119788	-0.260398962885707
QX120	A_12_P119788	0.099601037114293
QX121	A_12_P119788	0.0298344856825475
QX128	A_12_P119788	0.180127634640007
QX132	A_12_P119788	0.0101276346400065
QX134	A_12_P119788	-0.309872365359994
QX13	A_12_P119788	-0.503271856371959
QX135	A_12_P119788	0.097301200869181
QX136	A_12_P119788	0.157301200869181
QX140	A_12_P119788	0.345212143189029
QX141	A_12_P119788	0.59313827783572
QX142	A_12_P119788	0.28313827783572
QX144	A_12_P119788	-0.33686172216428
QX145	A_12_P119788	0.11313827783572
QX148	A_12_P119788	0.349042530928578
QX151	A_12_P119788	0.287301200869181
QX154	A_12_P119788	-0.400398962885707
QX15	A_12_P119788	0.0814361408257216
QX158	A_12_P119788	-0.0868617221642805
QX159	A_12_P119788	0.119042530928577
QX161	A_12_P119788	-0.298563859174278
QX162	A_12_P119788	-0.0309574690714226
QX164	A_12_P119788	-0.0298723653599935
QX165	A_12_P119788	0.037770557239758
QX166	A_12_P119788	-0.486999999999999
QX167	A_12_P119788	-0.242229442760242
QX168	A_12_P119788	-0.120957469071423
QX169	A_12_P119788	-0.602229442760242
QX170	A_12_P119788	0.167301200869181
QX172	A_12_P119788	0.191436140825722
QX174	A_12_P119788	0.0714361408257217
QX16	A_12_P119788	-0.0247878568109709
QX17	A_12_P119788	-0.299872365359994
QX176	A_12_P119788	0.257301200869181
QX183	A_12_P119788	0.0790425309285774
QX186	A_12_P119788	0.340127634640007
QX188	A_12_P119788	-0.310165514317452
QX190	A_12_P119788	0.0714361408257217
QX191	A_12_P119788	0.097770557239758
QX18	A_12_P119788	-0.319999999999999
QX19	A_12_P119788	0.450375494480665
QX196	A_12_P119788	-1.38962450551934
QX198	A_12_P119788	-0.104400873359405
QX205	A_12_P119788	-0.0385637963928662
QX206	A_12_P119788	0.465026069399455
QX207	A_12_P119788	-0.519021244537152
QX208	A_12_P119788	0.609734066597136
QX210	A_12_P119788	0.218425560411421
QX211	A_12_P119788	-0.0321010371142927
QX212	A_12_P119788	-0.130398962885707
QX214	A_12_P119788	0.648132411453962
QX215	A_12_P119788	0.245599126640596
QX218	A_12_P119788	0.277898962885707
QX221	A_12_P119788	0.428132411453962
QX22	A_12_P119788	0.0335100689604433
QX225	A_12_P119788	-0.192101037114293
QX229	A_12_P119788	-0.681867588546038
QX230	A_12_P119788	0.287898962885707
QX231	A_12_P119788	-0.284400873359404
QX232	A_12_P119788	0.0597340665971361
QX234	A_12_P119788	0.221436203607134
QX236	A_12_P119788	0.0278989628857073
QX24	A_12_P119788	0.257898962885707
QX237	A_12_P119788	-0.0715744395885791
QX27	A_12_P119788	0.399734066597136
QX34	A_12_P119788	-1.86497393060055
QX38	A_12_P119788	-0.633931516988827
QX2	A_12_P119788	-0.320265933402864
QX39	A_12_P119788	0.495026069399455
QX40	A_12_P119788	0.189734066597136
QX42	A_12_P119788	-0.0326595433000083
QX49	A_12_P119788	0.533510068960443
QX54	A_12_P119788	0.0750260693994551
QX55	A_12_P119788	-1.88962450551934
QX59	A_12_P119788	0.297898962885707
QX61	A_12_P119788	-0.346489931039557
QX62	A_12_P119788	0.203510068960443
QX63	A_12_P119788	-0.175851037114284
QX71	A_12_P119788	0.167340456699992
QX73	A_12_P119788	0.537898962885708
QX76	A_12_P119788	0.109474721835021
QX77	A_12_P119788	-0.427234024742861
QX7	A_12_P119788	-0.140265933402864
QX78	A_12_P119788	0.136068483011173
QX79	A_12_P119788	0.197898962885707
QX80	A_12_P119788	-0.334400873359404
QX84	A_12_P119788	0.440978755462848
QX87	A_12_P119788	0.099601037114293
QX92	A_12_P119788	-0.0908510371142925
QX8	A_12_P119788	-0.0309385834751223
QX9	A_12_P119788	0.280375494480665
QX96	A_12_P119788	0.276068483011173
QX97	A_12_P119788	-1.28186758854604
QX99	A_12_P119788	0.298132411453962
QX100	A_12_P119788	-0.908563796392866
QX101	A_12_P119788	0.221436203607134
QX102	A_12_P119788	-0.164400873359405
QX104	A_12_P119788	-0.114400873359405
QX106	A_12_P119788	0.499061416524877
QX109	A_12_P119788	0.197898962885707
QX112	A_12_P119788	0.338132411453962
QX114	A_12_P119788	-0.631867588546038
QX10	A_12_P119788	-0.0102659334028638
QX117	A_12_P119788	-0.172101037114293
QX124	A_12_P119788	0.0384255604114209
QX125	A_12_P119788	-0.0715744395885791
QX127	A_12_P119788	-0.101574439588579
QX129	A_12_P119788	0.149734066597136
QX131	A_12_P119788	-0.262659543300008
QX133	A_12_P119788	-0.212101037114293
QX12	A_12_P119788	-0.101574439588579
QX137	A_12_P119788	0.420375494480665
QX138	A_12_P119788	-0.164400873359405
QX139	A_12_P119788	0.636068483011173
QX143	A_12_P119788	0.0760684830111727
QX147	A_12_P119788	0.0660684830111727
QX149	A_12_P119788	-0.368563796392866
QX14	A_12_P119788	0.109734066597136
QX156	A_12_P119788	0.480375494480665
QX157	A_12_P119788	0.228425560411421
QX160	A_12_P119788	0.478132411453962
QX163	A_12_P119788	-0.424400873359405
QX171	A_12_P119788	-1.39558503642334e-15
QX173	A_12_P119788	-0.104400873359405
QX177	A_12_P119788	-0.302659543300008
QX178	A_12_P119788	-0.114400873359405
QX179	A_12_P119788	-0.363931516988828
QX180	A_12_P119788	0.0181324114539617
QX181	A_12_P119788	0.228132411453962
QX182	A_12_P119788	-0.214400873359405
QX184	A_12_P119788	-0.0739315169888274
QX185	A_12_P119788	0.900375494480665
QX187	A_12_P119788	0.286068483011173
QX189	A_12_P119788	0.180375494480665
QX192	A_12_P119788	-0.133931516988827
QX193	A_12_P119788	0.0497340665971361
QX153	A_12_P119788	0.0773404566999916
QX1	A_12_P106662	0.139940371707145
QX194	A_12_P106662	-0.140056315609919
QX195	A_12_P106662	-0.0400596282928525
QX197	A_12_P106662	-0.386140823626882
QX199	A_12_P106662	-0.430472982276587
QX200	A_12_P106662	-0.0172847951221316
QX202	A_12_P106662	-0.0522978777356558
QX203	A_12_P106662	0.527702122264344
QX204	A_12_P106662	-0.362297877735657
QX209	A_12_P106662	0.0438591763731214
QX20	A_12_P106662	0.193
QX21	A_12_P106662	-0.190059628292856
QX213	A_12_P106662	0.106207763292561
QX216	A_12_P106662	-0.0040450524879351
QX217	A_12_P106662	0.0999403717071446
QX220	A_12_P106662	-0.170472982276586
QX222	A_12_P106662	-0.113792236707439
QX223	A_12_P106662	0.00271520487786765
QX224	A_12_P106662	-0.0872847951221324
QX226	A_12_P106662	-0.189768867880383
QX227	A_12_P106662	0.303859176373121
QX228	A_12_P106662	-0.329768867880383
QX233	A_12_P106662	-0.150472982276586
QX235	A_12_P106662	0.229527017723414
QX25	A_12_P106662	0.293
QX26	A_12_P106662	-0.167
QX28	A_12_P106662	0.0329999999999999
QX29	A_12_P106662	0.293859176373121
QX30	A_12_P106662	-0.255056315609919
QX31	A_12_P106662	0.173859176373121
QX32	A_12_P106662	0.423438052829089
QX33	A_12_P106662	0.599940371707145
QX37	A_12_P106662	-0.515328365443064
QX3	A_12_P106662	-0.585328365443064
QX41	A_12_P106662	-0.0770000000000002
QX44	A_12_P106662	0.240231132119617
QX45	A_12_P106662	0.0859549475120645
QX47	A_12_P106662	0.295
QX48	A_12_P106662	0.263859176373121
QX51	A_12_P106662	-0.0960910138295389
QX52	A_12_P106662	0.0262077632925606
QX53	A_12_P106662	0.103908986170461
QX56	A_12_P106662	-0.0370000000000002
QX4	A_12_P106662	0.169940371707145
QX58	A_12_P106662	0.173908986170461
QX60	A_12_P106662	-0.0570000000000002
QX64	A_12_P106662	0.0529999999999998
QX65	A_12_P106662	0.102715204877868
QX66	A_12_P106662	3.60128593612785e-15
QX67	A_12_P106662	0.0534380528290891
QX68	A_12_P106662	0.343438052829089
QX70	A_12_P106662	0.316619736991734
QX72	A_12_P106662	0.507947438764076
QX74	A_12_P106662	0.00390898617046124
QX6	A_12_P106662	0.167947438764076
QX81	A_12_P106662	-0.0870000000000002
QX82	A_12_P106662	0.159940371707145
QX83	A_12_P106662	-0.23218524651582
QX85	A_12_P106662	0.0938591763731209
QX86	A_12_P106662	-0.176140823626879
QX88	A_12_P106662	-0.103792236707439
QX90	A_12_P106662	0.289940371707144
QX91	A_12_P106662	0.140231132119617
QX93	A_12_P106662	0.162715204877868
QX94	A_12_P106662	0.0846716345569357
QX98	A_12_P106662	-0.107284795122132
QX103	A_12_P106662	-0.0740450524879356
QX107	A_12_P106662	0.376619736991734
QX108	A_12_P106662	-0.150472982276586
QX111	A_12_P106662	0.0595270177234142
QX115	A_12_P106662	0.226207763292561
QX11	A_12_P106662	-0.196091013829539
QX119	A_12_P106662	-0.430472982276586
QX120	A_12_P106662	0.0395270177234142
QX121	A_12_P106662	-0.147284795122132
QX128	A_12_P106662	0.107947438764076
QX132	A_12_P106662	-0.242052561235924
QX134	A_12_P106662	0.197947438764076
QX13	A_12_P106662	-0.329768867880383
QX135	A_12_P106662	-0.655328365443064
QX136	A_12_P106662	0.00467163455693572
QX140	A_12_P106662	-0.0760910138295388
QX141	A_12_P106662	0.0862077632925607
QX142	A_12_P106662	0.0462077632925607
QX144	A_12_P106662	-0.243792236707439
QX145	A_12_P106662	0.0162077632925606
QX148	A_12_P106662	0.136619736991734
QX151	A_12_P106662	0.354671634556936
QX154	A_12_P106662	0.109527017723414
QX15	A_12_P106662	0.0534380528290891
QX158	A_12_P106662	0.156207763292561
QX159	A_12_P106662	-0.493380263008266
QX161	A_12_P106662	0.143438052829089
QX162	A_12_P106662	0.176619736991734
QX164	A_12_P106662	0.267947438764076
QX165	A_12_P106662	-0.0261408236268791
QX166	A_12_P106662	-0.147
QX167	A_12_P106662	-0.436140823626879
QX168	A_12_P106662	-0.383380263008266
QX169	A_12_P106662	0.183859176373121
QX170	A_12_P106662	0.434671634556936
QX172	A_12_P106662	-0.116561947170911
QX174	A_12_P106662	-0.386561947170911
QX16	A_12_P106662	0.0239089861704613
QX17	A_12_P106662	0.137947438764076
QX176	A_12_P106662	-0.265328365443064
QX183	A_12_P106662	-0.153380263008266
QX186	A_12_P106662	0.217947438764076
QX188	A_12_P106662	-0.0172847951221324
QX190	A_12_P106662	-0.226561947170911
QX191	A_12_P106662	-0.166140823626879
QX18	A_12_P106662	-0.295
QX19	A_12_P106662	-0.149946997073017
QX196	A_12_P106662	0.150053002926983
QX198	A_12_P106662	0.134784265776774
QX205	A_12_P106662	-0.103679605487601
QX206	A_12_P106662	0.430343763339455
QX207	A_12_P106662	-0.00393242126809696
QX208	A_12_P106662	-0.306449315951073
QX210	A_12_P106662	-0.401939930016086
QX211	A_12_P106662	0.0396396489432525
QX212	A_12_P106662	-0.730472982276585
QX214	A_12_P106662	-0.297172163902294
QX215	A_12_P106662	-0.415215734223226
QX218	A_12_P106662	0.299639648943253
QX221	A_12_P106662	-0.187172163902294
QX22	A_12_P106662	0.0540216173902996
QX225	A_12_P106662	0.469639648943253
QX229	A_12_P106662	-0.0571721639022942
QX230	A_12_P106662	0.309639648943253
QX231	A_12_P106662	0.114784265776774
QX232	A_12_P106662	0.103550684048927
QX234	A_12_P106662	-0.143679605487601
QX236	A_12_P106662	0.279639648943253
QX24	A_12_P106662	-0.110360351056748
QX237	A_12_P106662	-0.181939930016086
QX27	A_12_P106662	-0.316449315951073
QX34	A_12_P106662	-0.149656236660545
QX38	A_12_P106662	0.323971807592959
QX2	A_12_P106662	-0.0464493159510728
QX39	A_12_P106662	-0.249656236660545
QX40	A_12_P106662	0.00355068404892713
QX42	A_12_P106662	0.0667323682115721
QX49	A_12_P106662	-0.0159783826097005
QX54	A_12_P106662	-0.319656236660545
QX55	A_12_P106662	0.560053002926983
QX59	A_12_P106662	0.289639648943253
QX61	A_12_P106662	-0.0559783826097004
QX62	A_12_P106662	0.0740216173902995
QX63	A_12_P106662	0.140056315609919
QX71	A_12_P106662	0.146732368211572
QX73	A_12_P106662	0.209639648943253
QX76	A_12_P106662	0.00655062724557397
QX77	A_12_P106662	0.803370877073278
QX7	A_12_P106662	0.103550684048927
QX78	A_12_P106662	0.113971807592959
QX79	A_12_P106662	-0.220360351056747
QX80	A_12_P106662	0.544784265776774
QX84	A_12_P106662	-0.00393242126809696
QX87	A_12_P106662	0.169527017723414
QX92	A_12_P106662	0.255056315609919
QX8	A_12_P106662	0.287814753484181
QX9	A_12_P106662	0.270053002926983
QX96	A_12_P106662	-0.086028192407041
QX97	A_12_P106662	0.112827836097706
QX99	A_12_P106662	-0.0271721639022942
QX100	A_12_P106662	0.206320394512399
QX101	A_12_P106662	-0.133679605487601
QX102	A_12_P106662	0.0847842657767737
QX104	A_12_P106662	0.214784265776774
QX106	A_12_P106662	-0.16218524651582
QX109	A_12_P106662	-0.600360351056748
QX112	A_12_P106662	0.362827836097706
QX114	A_12_P106662	-0.127172163902294
QX10	A_12_P106662	0.213550684048927
QX117	A_12_P106662	0.439639648943253
QX124	A_12_P106662	-0.261939930016086
QX125	A_12_P106662	0.218060069983914
QX127	A_12_P106662	-0.251939930016086
QX129	A_12_P106662	-0.296449315951073
QX131	A_12_P106662	0.116732368211572
QX133	A_12_P106662	-0.120360351056748
QX12	A_12_P106662	-0.321939930016086
QX137	A_12_P106662	-0.349946997073017
QX138	A_12_P106662	0.114784265776774
QX139	A_12_P106662	-0.036028192407041
QX143	A_12_P106662	-0.256028192407041
QX147	A_12_P106662	0.173971807592959
QX149	A_12_P106662	0.0263203945123988
QX14	A_12_P106662	0.413550684048927
QX156	A_12_P106662	-0.329946997073017
QX157	A_12_P106662	-0.161939930016086
QX160	A_12_P106662	0.112827836097706
QX163	A_12_P106662	-0.255215734223226
QX171	A_12_P106662	-2.28202873264749e-15
QX173	A_12_P106662	0.364784265776774
QX177	A_12_P106662	-0.443267631788428
QX178	A_12_P106662	0.0247842657767736
QX179	A_12_P106662	-0.286028192407041
QX180	A_12_P106662	-0.0571721639022942
QX181	A_12_P106662	0.272827836097706
QX182	A_12_P106662	0.214784265776774
QX184	A_12_P106662	0.063971807592959
QX185	A_12_P106662	-0.679946997073018
QX187	A_12_P106662	-0.0760281924070409
QX189	A_12_P106662	-0.0899469970730173
QX192	A_12_P106662	-0.036028192407041
QX193	A_12_P106662	-0.206449315951073
QX153	A_12_P106662	0.136732368211572
QX1	A_12_P102543	-0.00986907722657097
QX194	A_12_P102543	0.0162347603971257
QX195	A_12_P102543	0.230130922773425
QX197	A_12_P102543	-0.460123272663614
QX199	A_12_P102543	0.0549847603971274
QX200	A_12_P102543	0.0124830671079193
QX202	A_12_P102543	-0.238791077405809
QX203	A_12_P102543	0.0212089225941919
QX204	A_12_P102543	-0.368791077405808
QX209	A_12_P102543	0.259876727336382
QX20	A_12_P102543	-0.175
QX21	A_12_P102543	0.0201309227734306
QX213	A_12_P102543	-0.627198929702154
QX216	A_12_P102543	0.068987808317702
QX217	A_12_P102543	-0.0298690772265704
QX220	A_12_P102543	-0.265015239602872
QX222	A_12_P102543	0.0928010702978457
QX223	A_12_P102543	0.122483067107919
QX224	A_12_P102543	0.402483067107919
QX226	A_12_P102543	-0.103752320701405
QX227	A_12_P102543	-0.140123272663617
QX228	A_12_P102543	0.376247679298595
QX233	A_12_P102543	0.0249847603971275
QX235	A_12_P102543	-0.395015239602872
QX25	A_12_P102543	0.145
QX26	A_12_P102543	0.0649999999999998
QX28	A_12_P102543	-0.0750000000000002
QX29	A_12_P102543	0.129876727336383
QX30	A_12_P102543	0.211234760397128
QX31	A_12_P102543	0.179876727336383
QX32	A_12_P102543	0.0278582364368401
QX33	A_12_P102543	0.13013092277343
QX37	A_12_P102543	0.343008669933516
QX3	A_12_P102543	0.263008669933516
QX41	A_12_P102543	0.155
QX44	A_12_P102543	-0.463752320701405
QX45	A_12_P102543	0.0789878083177021
QX47	A_12_P102543	0.155
QX48	A_12_P102543	-0.130123272663617
QX51	A_12_P102543	-0.462724262727761
QX52	A_12_P102543	0.162801070297846
QX53	A_12_P102543	0.227275737272239
QX56	A_12_P102543	0.155
QX4	A_12_P102543	-0.0398690772265702
QX58	A_12_P102543	-0.122724262727761
QX60	A_12_P102543	0.115
QX64	A_12_P102543	-0.435
QX65	A_12_P102543	-0.457516932892081
QX66	A_12_P102543	-1.77115266897232e-15
QX67	A_12_P102543	0.0578582364368401
QX68	A_12_P102543	-0.23214176356316
QX70	A_12_P102543	-0.161471033002394
QX72	A_12_P102543	-0.0661808902960143
QX74	A_12_P102543	-0.192724262727761
QX6	A_12_P102543	0.183819109703986
QX81	A_12_P102543	-0.0550000000000001
QX82	A_12_P102543	0.17013092277343
QX83	A_12_P102543	0.188739401799937
QX85	A_12_P102543	-0.110123272663617
QX86	A_12_P102543	0.409876727336383
QX88	A_12_P102543	0.102801070297846
QX90	A_12_P102543	-0.19986907722657
QX91	A_12_P102543	-0.393752320701405
QX93	A_12_P102543	0.0824830671079194
QX94	A_12_P102543	-0.0169913300664839
QX98	A_12_P102543	0.292483067107919
QX103	A_12_P102543	0.00898780831770215
QX107	A_12_P102543	0.0085289669976062
QX108	A_12_P102543	0.0749847603971276
QX111	A_12_P102543	0.0749847603971276
QX115	A_12_P102543	-0.197198929702154
QX11	A_12_P102543	0.407275737272239
QX119	A_12_P102543	-0.135015239602872
QX120	A_12_P102543	0.144984760397128
QX121	A_12_P102543	0.0724830671079194
QX128	A_12_P102543	0.0138191097039857
QX132	A_12_P102543	-0.156180890296014
QX134	A_12_P102543	0.0338191097039857
QX13	A_12_P102543	-0.0237523207014051
QX135	A_12_P102543	0.0230086699335161
QX136	A_12_P102543	-0.316991330066484
QX140	A_12_P102543	-0.162724262727761
QX141	A_12_P102543	0.322801070297846
QX142	A_12_P102543	-0.267198929702154
QX144	A_12_P102543	-0.587198929702155
QX145	A_12_P102543	0.152801070297846
QX148	A_12_P102543	-0.221471033002394
QX151	A_12_P102543	-0.286991330066484
QX154	A_12_P102543	0.134984760397128
QX15	A_12_P102543	0.16785823643684
QX158	A_12_P102543	-0.187198929702154
QX159	A_12_P102543	0.158528966997606
QX161	A_12_P102543	-0.0221417635631598
QX162	A_12_P102543	-0.221471033002394
QX164	A_12_P102543	0.243819109703986
QX165	A_12_P102543	-0.0501232726636173
QX166	A_12_P102543	0.105
QX167	A_12_P102543	0.359876727336383
QX168	A_12_P102543	0.398528966997606
QX169	A_12_P102543	-0.390123272663617
QX170	A_12_P102543	0.153008669933516
QX172	A_12_P102543	0.28785823643684
QX174	A_12_P102543	0.12785823643684
QX16	A_12_P102543	0.277275737272239
QX17	A_12_P102543	0.0338191097039857
QX176	A_12_P102543	0.0830086699335161
QX183	A_12_P102543	-0.151471033002394
QX186	A_12_P102543	-0.0561808902960143
QX188	A_12_P102543	0.362483067107919
QX190	A_12_P102543	0.25785823643684
QX191	A_12_P102543	0.0698767273363828
QX18	A_12_P102543	-0.155
QX19	A_12_P102543	-0.122338598020825
QX196	A_12_P102543	-0.462338598020825
QX198	A_12_P102543	0.0205391491392612
QX205	A_12_P102543	0.59033154950359
QX206	A_12_P102543	-0.0762218414956599
QX207	A_12_P102543	-0.203481712476553
QX208	A_12_P102543	0.125388715642585
QX210	A_12_P102543	-0.0186504110902693
QX211	A_12_P102543	-0.00748476039712756
QX212	A_12_P102543	0.314984760397127
QX214	A_12_P102543	0.0600135463136644
QX215	A_12_P102543	0.230539149139261
QX218	A_12_P102543	-0.367484760397128
QX221	A_12_P102543	0.250013546313664
QX22	A_12_P102543	0.154806216477984
QX225	A_12_P102543	0.00251523960287246
QX229	A_12_P102543	-0.309986453686336
QX230	A_12_P102543	-0.0474847603971275
QX231	A_12_P102543	0.0905391491392612
QX232	A_12_P102543	-0.0946112843574147
QX234	A_12_P102543	0.0403315495035906
QX236	A_12_P102543	-0.247484760397128
QX24	A_12_P102543	0.142515239602872
QX237	A_12_P102543	-0.0786504110902694
QX27	A_12_P102543	0.0153887156425852
QX34	A_12_P102543	-0.47622184149566
QX38	A_12_P102543	-0.212592793457872
QX2	A_12_P102543	-0.274611284357415
QX39	A_12_P102543	0.24377815850434
QX40	A_12_P102543	-0.114611284357415
QX42	A_12_P102543	0.126059446203351
QX49	A_12_P102543	0.544806216477984
QX54	A_12_P102543	0.60377815850434
QX55	A_12_P102543	-0.302338598020825
QX59	A_12_P102543	-0.117484760397128
QX61	A_12_P102543	0.0848062164779843
QX62	A_12_P102543	-0.265193783522016
QX63	A_12_P102543	-0.0162347603971288
QX71	A_12_P102543	-0.0439405537966488
QX73	A_12_P102543	-0.0774847603971276
QX76	A_12_P102543	-0.490155026817612
QX77	A_12_P102543	0.112510159735249
QX7	A_12_P102543	-0.194611284357415
QX78	A_12_P102543	0.0174072065421279
QX79	A_12_P102543	-0.0274847603971276
QX80	A_12_P102543	-0.0794608508607388
QX84	A_12_P102543	0.0465182875234469
QX87	A_12_P102543	0.124984760397127
QX92	A_12_P102543	-0.211234760397127
QX8	A_12_P102543	-0.171260598200063
QX9	A_12_P102543	0.0176614019791748
QX96	A_12_P102543	0.0574072065421279
QX97	A_12_P102543	-0.189986453686336
QX99	A_12_P102543	0.160013546313664
QX100	A_12_P102543	0.0803315495035905
QX101	A_12_P102543	0.100331549503591
QX102	A_12_P102543	-0.119460850860739
QX104	A_12_P102543	-0.0594608508607388
QX106	A_12_P102543	0.0787394017999372
QX109	A_12_P102543	0.352515239602872
QX112	A_12_P102543	-0.229986453686336
QX114	A_12_P102543	-0.319986453686336
QX10	A_12_P102543	0.0853887156425853
QX117	A_12_P102543	0.102515239602872
QX124	A_12_P102543	0.00134958890973069
QX125	A_12_P102543	-0.0486504110902693
QX127	A_12_P102543	-0.278650411090269
QX129	A_12_P102543	0.165388715642585
QX131	A_12_P102543	-0.123940553796649
QX133	A_12_P102543	0.212515239602872
QX12	A_12_P102543	0.0913495889097307
QX137	A_12_P102543	0.0176614019791748
QX138	A_12_P102543	-0.209460850860739
QX139	A_12_P102543	0.517407206542128
QX143	A_12_P102543	-0.232592793457872
QX147	A_12_P102543	-0.0525927934578721
QX149	A_12_P102543	0.0303315495035906
QX14	A_12_P102543	-0.194611284357415
QX156	A_12_P102543	0.447661401979175
QX157	A_12_P102543	0.101349588909731
QX160	A_12_P102543	0.0300135463136644
QX163	A_12_P102543	0.0505391491392612
QX171	A_12_P102543	-1.795005116767e-15
QX173	A_12_P102543	-0.0894608508607388
QX177	A_12_P102543	0.256059446203351
QX178	A_12_P102543	0.000539149139261177
QX179	A_12_P102543	-0.0925927934578721
QX180	A_12_P102543	0.0800135463136644
QX181	A_12_P102543	-0.419986453686336
QX182	A_12_P102543	-0.0794608508607388
QX184	A_12_P102543	-0.382592793457872
QX185	A_12_P102543	0.527661401979175
QX187	A_12_P102543	0.287407206542128
QX189	A_12_P102543	0.167661401979175
QX192	A_12_P102543	0.0774072065421279
QX193	A_12_P102543	0.0853887156425853
QX153	A_12_P102543	-0.0239405537966487
QX1	A_12_P100796	-1.51708922335145
QX194	A_12_P100796	0.752193511279178
QX195	A_12_P100796	0.242910776648546
QX197	A_12_P100796	0.196445967310514
QX199	A_12_P100796	-0.394889822054151
QX200	A_12_P100796	-0.92422943191202
QX202	A_12_P100796	0.641535780681345
QX203	A_12_P100796	0.321535780681347
QX204	A_12_P100796	-0.0584642193186536
QX209	A_12_P100796	1.04644596731052
QX20	A_12_P100796	0.171999999999999
QX21	A_12_P100796	0.622910776648547
QX213	A_12_P100796	-1.01085486654061
QX216	A_12_P100796	-0.112245190976654
QX217	A_12_P100796	0.192910776648547
QX220	A_12_P100796	0.00511017794585089
QX222	A_12_P100796	0.0091451334593873
QX223	A_12_P100796	-1.34422943191202
QX224	A_12_P100796	-0.474229431912019
QX226	A_12_P100796	-0.229977623421898
QX227	A_12_P100796	0.996445967310524
QX228	A_12_P100796	0.660022376578101
QX233	A_12_P100796	0.12511017794585
QX235	A_12_P100796	0.61511017794585
QX25	A_12_P100796	-0.00800000000000033
QX26	A_12_P100796	-0.0180000000000003
QX28	A_12_P100796	0.631999999999999
QX29	A_12_P100796	-0.823554032689476
QX30	A_12_P100796	-0.762806488720817
QX31	A_12_P100796	-0.0335540326894762
QX32	A_12_P100796	0.678412862407101
QX33	A_12_P100796	0.732910776648547
QX37	A_12_P100796	-0.681144355360946
QX3	A_12_P100796	-0.221144355360946
QX41	A_12_P100796	0.531999999999999
QX44	A_12_P100796	0.0700223765781017
QX45	A_12_P100796	0.197754809023346
QX47	A_12_P100796	0.405
QX48	A_12_P100796	-0.453554032689476
QX51	A_12_P100796	-1.21804595692541
QX52	A_12_P100796	0.219145133459388
QX53	A_12_P100796	0.62195404307459
QX56	A_12_P100796	0.681999999999999
QX4	A_12_P100796	0.622910776648547
QX58	A_12_P100796	-1.62804595692541
QX60	A_12_P100796	-0.758000000000001
QX64	A_12_P100796	0.272
QX65	A_12_P100796	0.445770568087982
QX66	A_12_P100796	4.35415592470179e-15
QX67	A_12_P100796	0.698412862407101
QX68	A_12_P100796	1.0084128624071
QX70	A_12_P100796	0.0159945927326529
QX72	A_12_P100796	0.0840472771939044
QX74	A_12_P100796	0.89195404307459
QX6	A_12_P100796	0.314047277193905
QX81	A_12_P100796	0.0619999999999997
QX82	A_12_P100796	0.302910776648547
QX83	A_12_P100796	-0.94285124187702
QX85	A_12_P100796	-0.593554032689476
QX86	A_12_P100796	0.736445967310524
QX88	A_12_P100796	0.909145133459388
QX90	A_12_P100796	-0.627089223351453
QX91	A_12_P100796	0.430022376578102
QX93	A_12_P100796	0.265770568087981
QX94	A_12_P100796	0.378855644639054
QX98	A_12_P100796	0.295770568087981
QX103	A_12_P100796	0.377754809023346
QX107	A_12_P100796	0.325994592732653
QX108	A_12_P100796	-1.85488982205415
QX111	A_12_P100796	-0.89488982205415
QX115	A_12_P100796	-0.950854866540613
QX11	A_12_P100796	1.36195404307459
QX119	A_12_P100796	0.17511017794585
QX120	A_12_P100796	0.37511017794585
QX121	A_12_P100796	-0.224229431912019
QX128	A_12_P100796	0.604047277193904
QX132	A_12_P100796	-1.2759527228061
QX134	A_12_P100796	-0.835952722806095
QX13	A_12_P100796	-0.129977623421898
QX135	A_12_P100796	-0.171144355360946
QX136	A_12_P100796	-0.521144355360946
QX140	A_12_P100796	0.0219540430745899
QX141	A_12_P100796	0.889145133459388
QX142	A_12_P100796	0.559145133459388
QX144	A_12_P100796	-0.340854866540612
QX145	A_12_P100796	-0.700854866540612
QX148	A_12_P100796	-0.0240054072673473
QX151	A_12_P100796	0.318855644639054
QX154	A_12_P100796	-1.40488982205415
QX15	A_12_P100796	-0.411587137592899
QX158	A_12_P100796	-0.480854866540612
QX159	A_12_P100796	-0.144005407267347
QX161	A_12_P100796	0.668412862407101
QX162	A_12_P100796	0.545994592732652
QX164	A_12_P100796	0.454047277193904
QX165	A_12_P100796	-0.613554032689476
QX166	A_12_P100796	-1.568
QX167	A_12_P100796	0.846445967310524
QX168	A_12_P100796	-0.584005407267348
QX169	A_12_P100796	0.116445967310524
QX170	A_12_P100796	-0.031144355360946
QX172	A_12_P100796	0.0484128624071014
QX174	A_12_P100796	-0.151587137592899
QX16	A_12_P100796	0.42195404307459
QX17	A_12_P100796	0.284047277193904
QX176	A_12_P100796	0.118855644639054
QX183	A_12_P100796	-0.0240054072673473
QX186	A_12_P100796	0.00404727719390434
QX188	A_12_P100796	0.0257705680879815
QX190	A_12_P100796	-0.651587137592899
QX191	A_12_P100796	-0.0135540326894762
QX18	A_12_P100796	-0.405
QX19	A_12_P100796	-0.111476245909819
QX196	A_12_P100796	0.0285237540901809
QX198	A_12_P100796	0.304468622080688
QX205	A_12_P100796	0.594758110901021
QX206	A_12_P100796	0.455635354019735
QX207	A_12_P100796	-0.64663221353502
QX208	A_12_P100796	0.994025839848734
QX210	A_12_P100796	-0.630339745364462
QX211	A_12_P100796	-0.909276844612516
QX212	A_12_P100796	0.40511017794585
QX214	A_12_P100796	1.20138354552962
QX215	A_12_P100796	-1.14553137791931
QX218	A_12_P100796	0.220723155387483
QX221	A_12_P100796	0.461383545529615
QX22	A_12_P100796	0.0475670205162234
QX225	A_12_P100796	0.150723155387483
QX229	A_12_P100796	0.241383545529615
QX230	A_12_P100796	0.980723155387483
QX231	A_12_P100796	0.124468622080688
QX232	A_12_P100796	0.624025839848735
QX234	A_12_P100796	0.454758110901021
QX236	A_12_P100796	-0.479276844612517
QX24	A_12_P100796	-0.749276844612516
QX237	A_12_P100796	0.469660254635538
QX27	A_12_P100796	-0.0559741601512652
QX34	A_12_P100796	-0.664364645980265
QX38	A_12_P100796	1.26205894475216
QX2	A_12_P100796	-0.255974160151265
QX39	A_12_P100796	-0.144364645980265
QX40	A_12_P100796	-0.885974160151265
QX42	A_12_P100796	0.481607570174286
QX49	A_12_P100796	-0.502432979483776
QX54	A_12_P100796	-0.454364645980265
QX55	A_12_P100796	1.23852375409018
QX59	A_12_P100796	0.500723155387484
QX61	A_12_P100796	0.377567020516223
QX62	A_12_P100796	-0.312432979483777
QX63	A_12_P100796	-0.752193511279189
QX71	A_12_P100796	0.171607570174286
QX73	A_12_P100796	0.160723155387483
QX76	A_12_P100796	-0.0839463835870213
QX77	A_12_P100796	-0.158129007519457
QX7	A_12_P100796	0.764025839848735
QX78	A_12_P100796	-0.287941055247843
QX79	A_12_P100796	0.850723155387483
QX80	A_12_P100796	0.444468622080688
QX84	A_12_P100796	0.18336778646498
QX87	A_12_P100796	1.12511017794585
QX92	A_12_P100796	0.762806488720817
QX8	A_12_P100796	0.18714875812298
QX9	A_12_P100796	-1.37147624590982
QX96	A_12_P100796	-0.257941055247843
QX97	A_12_P100796	0.551383545529615
QX99	A_12_P100796	-0.148616454470385
QX100	A_12_P100796	0.404758110901021
QX101	A_12_P100796	-0.665241889098979
QX102	A_12_P100796	-0.00553137791931232
QX104	A_12_P100796	0.294468622080688
QX106	A_12_P100796	-0.23285124187702
QX109	A_12_P100796	-0.789276844612516
QX112	A_12_P100796	0.321383545529615
QX114	A_12_P100796	-0.428616454470385
QX10	A_12_P100796	0.574025839848735
QX117	A_12_P100796	0.640723155387484
QX124	A_12_P100796	0.399660254635538
QX125	A_12_P100796	0.269660254635538
QX127	A_12_P100796	0.189660254635538
QX129	A_12_P100796	-1.28597416015127
QX131	A_12_P100796	0.291607570174286
QX133	A_12_P100796	0.620723155387484
QX12	A_12_P100796	-1.16033974536446
QX137	A_12_P100796	-0.0414762459098191
QX138	A_12_P100796	0.384468622080688
QX139	A_12_P100796	0.702058944752157
QX143	A_12_P100796	0.392058944752157
QX147	A_12_P100796	0.392058944752157
QX149	A_12_P100796	-0.285241889098979
QX14	A_12_P100796	0.834025839848734
QX156	A_12_P100796	-0.231476245909819
QX157	A_12_P100796	0.829660254635538
QX160	A_12_P100796	-0.438616454470385
QX163	A_12_P100796	0.144468622080688
QX171	A_12_P100796	3.77996245415346e-15
QX173	A_12_P100796	0.174468622080688
QX177	A_12_P100796	-1.31839242982571
QX178	A_12_P100796	-0.385531377919312
QX179	A_12_P100796	-0.207941055247843
QX180	A_12_P100796	-0.908616454470385
QX181	A_12_P100796	1.08138354552962
QX182	A_12_P100796	0.474468622080688
QX184	A_12_P100796	-0.317941055247843
QX185	A_12_P100796	0.538523754090181
QX187	A_12_P100796	-0.217941055247843
QX189	A_12_P100796	0.00852375409018086
QX192	A_12_P100796	-1.87794105524784
QX193	A_12_P100796	-1.90597416015127
QX153	A_12_P100796	0.261607570174286
QX1	A_12_P109035	0.693045514035085
QX194	A_12_P109035	-0.191329485964918
QX195	A_12_P109035	-0.0369544859649175
QX197	A_12_P109035	0.147858752555296
QX199	A_12_P109035	-1.41799615263158
QX200	A_12_P109035	-0.469254984405463
QX202	A_12_P109035	0.40168685456437
QX203	A_12_P109035	-1.33831314543563
QX204	A_12_P109035	0.471686854564373
QX209	A_12_P109035	-4.15214124744471
QX20	A_12_P109035	0.808
QX21	A_12_P109035	-0.986954485964917
QX213	A_12_P109035	1.98087788552631
QX216	A_12_P109035	0.144936411228065
QX217	A_12_P109035	0.383045514035083
QX220	A_12_P109035	0.332003847368415
QX222	A_12_P109035	-2.29912211447369
QX223	A_12_P109035	0.480745015594537
QX224	A_12_P109035	0.210745015594537
QX226	A_12_P109035	1.1988290104371
QX227	A_12_P109035	1.1678587525553
QX228	A_12_P109035	-3.2611709895629
QX233	A_12_P109035	0.182003847368416
QX235	A_12_P109035	0.222003847368416
QX25	A_12_P109035	0.0679999999999998
QX26	A_12_P109035	0.367999999999999
QX28	A_12_P109035	-2.102
QX29	A_12_P109035	1.3578587525553
QX30	A_12_P109035	-0.521329485964917
QX31	A_12_P109035	0.907858752555297
QX32	A_12_P109035	0.315537565438591
QX33	A_12_P109035	-0.236954485964917
QX37	A_12_P109035	0.0389869109879911
QX3	A_12_P109035	-2.35101308901201
QX41	A_12_P109035	-2.792
QX44	A_12_P109035	0.908829010437104
QX45	A_12_P109035	0.084936411228066
QX47	A_12_P109035	-0.11
QX48	A_12_P109035	1.0278587525553
QX51	A_12_P109035	0.688296915373175
QX52	A_12_P109035	-0.669122114473688
QX53	A_12_P109035	-0.181703084626825
QX56	A_12_P109035	0.748
QX4	A_12_P109035	0.613045514035084
QX58	A_12_P109035	0.288296915373175
QX60	A_12_P109035	0.718
QX64	A_12_P109035	1.008
QX65	A_12_P109035	0.330745015594536
QX66	A_12_P109035	-2.74086309204336e-15
QX67	A_12_P109035	0.495537565438591
QX68	A_12_P109035	0.255537565438591
QX70	A_12_P109035	0.237225428362569
QX72	A_12_P109035	-1.29790752023392
QX74	A_12_P109035	-0.481703084626825
QX6	A_12_P109035	-0.257907520233922
QX81	A_12_P109035	0.658
QX82	A_12_P109035	0.533045514035083
QX83	A_12_P109035	0.334345826494208
QX85	A_12_P109035	0.477858752555297
QX86	A_12_P109035	0.137858752555297
QX88	A_12_P109035	-0.589122114473688
QX90	A_12_P109035	0.233045514035083
QX91	A_12_P109035	0.478829010437104
QX93	A_12_P109035	0.430745015594536
QX94	A_12_P109035	0.868986910987991
QX98	A_12_P109035	-0.499254984405463
QX103	A_12_P109035	0.304936411228066
QX107	A_12_P109035	-1.01277457163743
QX108	A_12_P109035	0.632003847368417
QX111	A_12_P109035	0.552003847368416
QX115	A_12_P109035	0.940877885526312
QX11	A_12_P109035	-0.0817030846268251
QX119	A_12_P109035	-0.937996152631584
QX120	A_12_P109035	0.492003847368416
QX121	A_12_P109035	0.130745015594537
QX128	A_12_P109035	0.372092479766078
QX132	A_12_P109035	0.342092479766078
QX134	A_12_P109035	0.112092479766078
QX13	A_12_P109035	-0.241170989562896
QX135	A_12_P109035	-2.77101308901201
QX136	A_12_P109035	0.828986910987991
QX140	A_12_P109035	0.198296915373175
QX141	A_12_P109035	-4.29912211447369
QX142	A_12_P109035	-0.689122114473688
QX144	A_12_P109035	1.84087788552631
QX145	A_12_P109035	1.71087788552631
QX148	A_12_P109035	0.407225428362569
QX151	A_12_P109035	-0.211013089012009
QX154	A_12_P109035	0.412003847368416
QX15	A_12_P109035	0.375537565438591
QX158	A_12_P109035	1.19087788552631
QX159	A_12_P109035	-0.932774571637431
QX161	A_12_P109035	0.485537565438591
QX162	A_12_P109035	0.217225428362569
QX164	A_12_P109035	-0.587907520233922
QX165	A_12_P109035	0.527858752555297
QX166	A_12_P109035	0.517999999999999
QX167	A_12_P109035	-1.3221412474447
QX168	A_12_P109035	-0.062774571637431
QX169	A_12_P109035	0.517858752555297
QX170	A_12_P109035	-0.541013089012009
QX172	A_12_P109035	-0.164462434561409
QX174	A_12_P109035	0.155537565438591
QX16	A_12_P109035	-0.0117030846268253
QX17	A_12_P109035	-0.357907520233922
QX176	A_12_P109035	1.12898691098799
QX183	A_12_P109035	0.497225428362568
QX186	A_12_P109035	0.352092479766078
QX188	A_12_P109035	0.210745015594537
QX190	A_12_P109035	0.385537565438591
QX191	A_12_P109035	0.157858752555297
QX18	A_12_P109035	0.11
QX19	A_12_P109035	-0.0442955140350822
QX196	A_12_P109035	0.335704485964918
QX198	A_12_P109035	0.251645882917825
QX205	A_12_P109035	-1.29646314254385
QX206	A_12_P109035	0.431487982366938
QX207	A_12_P109035	-0.2424046168421
QX208	A_12_P109035	-4.41180346263157
QX210	A_12_P109035	0.274751451695912
QX211	A_12_P109035	0.204662819298251
QX212	A_12_P109035	-2.50799615263158
QX214	A_12_P109035	-2.30659601247563
QX215	A_12_P109035	0.661645882917825
QX218	A_12_P109035	0.234662819298251
QX221	A_12_P109035	0.0134039875243704
QX22	A_12_P109035	0.16095588730301
QX225	A_12_P109035	0.424662819298251
QX229	A_12_P109035	-0.736596012475629
QX230	A_12_P109035	-1.78533718070175
QX231	A_12_P109035	0.201645882917825
QX232	A_12_P109035	0.118196537368425
QX234	A_12_P109035	-0.676463142543854
QX236	A_12_P109035	0.66466281929825
QX24	A_12_P109035	0.224662819298251
QX237	A_12_P109035	0.454751451695912
QX27	A_12_P109035	-0.221803462631575
QX34	A_12_P109035	-0.0585120176330618
QX38	A_12_P109035	0.810517724485131
QX2	A_12_P109035	0.318196537368425
QX39	A_12_P109035	0.421487982366938
QX40	A_12_P109035	0.438196537368426
QX42	A_12_P109035	0.129884400292404
QX49	A_12_P109035	-0.95904411269699
QX54	A_12_P109035	-2.03851201763306
QX55	A_12_P109035	-1.16429551403508
QX59	A_12_P109035	0.334662819298251
QX61	A_12_P109035	-0.389044112696991
QX62	A_12_P109035	0.32095588730301
QX63	A_12_P109035	0.191329485964917
QX71	A_12_P109035	0.0498844002924034
QX73	A_12_P109035	0.454662819298251
QX76	A_12_P109035	0.44809804317574
QX77	A_12_P109035	-3.13578034269005
QX7	A_12_P109035	0.448196537368425
QX78	A_12_P109035	0.89051772448513
QX79	A_12_P109035	-0.0453371807017498
QX80	A_12_P109035	-0.0783541170821746
QX84	A_12_P109035	-0.292404616842099
QX87	A_12_P109035	0.372003847368416
QX92	A_12_P109035	0.521329485964918
QX8	A_12_P109035	0.154345826494208
QX9	A_12_P109035	0.425704485964918
QX96	A_12_P109035	1.07051772448513
QX97	A_12_P109035	0.00340398752437063
QX99	A_12_P109035	0.473403987524371
QX100	A_12_P109035	1.48353685745615
QX101	A_12_P109035	0.533536857456146
QX102	A_12_P109035	0.561645882917825
QX104	A_12_P109035	0.471645882917825
QX106	A_12_P109035	0.424345826494208
QX109	A_12_P109035	0.214662819298251
QX112	A_12_P109035	0.263403987524371
QX114	A_12_P109035	0.173403987524371
QX10	A_12_P109035	-0.0418034626315748
QX117	A_12_P109035	0.00466281929825036
QX124	A_12_P109035	0.404751451695912
QX125	A_12_P109035	-0.885248548304088
QX127	A_12_P109035	0.404751451695912
QX129	A_12_P109035	0.138196537368425
QX131	A_12_P109035	0.409884400292403
QX133	A_12_P109035	0.224662819298251
QX12	A_12_P109035	0.354751451695912
QX137	A_12_P109035	0.0957044859649176
QX138	A_12_P109035	-0.148354117082175
QX139	A_12_P109035	-4.76948227551487
QX143	A_12_P109035	-0.219482275514869
QX147	A_12_P109035	-1.16948227551487
QX149	A_12_P109035	1.13353685745615
QX14	A_12_P109035	-0.211803462631575
QX156	A_12_P109035	-1.51429551403508
QX157	A_12_P109035	0.314751451695912
QX160	A_12_P109035	0.513403987524371
QX163	A_12_P109035	0.361645882917825
QX171	A_12_P109035	-1.78849990373209e-15
QX173	A_12_P109035	-0.238354117082175
QX177	A_12_P109035	-0.0701155997075966
QX178	A_12_P109035	0.611645882917825
QX179	A_12_P109035	-0.0994822755148687
QX180	A_12_P109035	0.343403987524371
QX181	A_12_P109035	0.433403987524371
QX182	A_12_P109035	0.351645882917825
QX184	A_12_P109035	0.680517724485131
QX185	A_12_P109035	NA
QX187	A_12_P109035	0.150517724485131
QX189	A_12_P109035	0.395704485964917
QX192	A_12_P109035	1.04051772448513
QX193	A_12_P109035	0.328196537368425
QX153	A_12_P109035	0.129884400292404
QX1	A_12_P107805	-0.0396812087221903
QX194	A_12_P107805	0.190318791277809
QX195	A_12_P107805	0.000318791277809895
QX197	A_12_P107805	0.310739713396169
QX199	A_12_P107805	0.461152124611139
QX200	A_12_P107805	0.161465323642011
QX202	A_12_P107805	NA
QX203	A_12_P107805	NA
QX204	A_12_P107805	-0.153190564032288
QX209	A_12_P107805	1.06073971339617
QX20	A_12_P107805	-0.392999999999998
QX21	A_12_P107805	0.41031879127781
QX213	A_12_P107805	-0.332885906541643
QX216	A_12_P107805	-0.347744966977752
QX217	A_12_P107805	-0.19968120872219
QX220	A_12_P107805	-0.128847875388856
QX222	A_12_P107805	0.457114093458358
QX223	A_12_P107805	0.141465323642011
QX224	A_12_P107805	0.0214653236420112
QX226	A_12_P107805	-0.213777303954848
QX227	A_12_P107805	-0.719260286603834
QX228	A_12_P107805	1.01622269604515
QX233	A_12_P107805	0.0811521246111436
QX235	A_12_P107805	0.141152124611144
QX25	A_12_P107805	0.357
QX26	A_12_P107805	-0.173
QX28	A_12_P107805	0.547
QX29	A_12_P107805	-0.679260286603834
QX30	A_12_P107805	0.37531879127781
QX31	A_12_P107805	-0.179260286603834
QX32	A_12_P107805	-0.362262452204641
QX33	A_12_P107805	-0.59968120872219
QX37	A_12_P107805	0.298790179374306
QX3	A_12_P107805	-0.00120982062569368
QX41	A_12_P107805	0.117
QX44	A_12_P107805	-0.423777303954848
QX45	A_12_P107805	0.212255033022248
QX47	A_12_P107805	NA
QX48	A_12_P107805	-0.599260286603834
QX51	A_12_P107805	-0.479622534729935
QX52	A_12_P107805	0.147114093458357
QX53	A_12_P107805	0.240377465270066
QX56	A_12_P107805	-0.233
QX4	A_12_P107805	-0.579681208722191
QX58	A_12_P107805	0.330377465270065
QX60	A_12_P107805	-0.00300000000000009
QX64	A_12_P107805	0.0769999999999999
QX65	A_12_P107805	-0.00853467635798884
QX66	A_12_P107805	9.4022012397943e-16
QX67	A_12_P107805	-0.432262452204641
QX68	A_12_P107805	-0.362262452204641
QX70	A_12_P107805	-0.166982917020173
QX72	A_12_P107805	-0.0630357948073772
QX74	A_12_P107805	0.360377465270065
QX6	A_12_P107805	-0.163035794807377
QX81	A_12_P107805	-0.103
QX82	A_12_P107805	-0.27968120872219
QX83	A_12_P107805	0.26617185341209
QX85	A_12_P107805	-0.229260286603834
QX86	A_12_P107805	0.310739713396166
QX88	A_12_P107805	0.237114093458357
QX90	A_12_P107805	-0.0596812087221904
QX91	A_12_P107805	-0.393777303954848
QX93	A_12_P107805	-0.0685346763579889
QX94	A_12_P107805	-0.0112098206256937
QX98	A_12_P107805	0.191465323642011
QX103	A_12_P107805	-0.067744966977752
QX107	A_12_P107805	-0.186982917020173
QX108	A_12_P107805	0.241152124611144
QX111	A_12_P107805	-0.0588478753888563
QX115	A_12_P107805	0.157114093458357
QX11	A_12_P107805	NA
QX119	A_12_P107805	0.331152124611144
QX120	A_12_P107805	-0.298847875388856
QX121	A_12_P107805	0.141465323642011
QX128	A_12_P107805	0.00696420519262268
QX132	A_12_P107805	0.306964205192623
QX134	A_12_P107805	0.00696420519262268
QX13	A_12_P107805	0.266222696045152
QX135	A_12_P107805	0.288790179374306
QX136	A_12_P107805	0.148790179374306
QX140	A_12_P107805	NA
QX141	A_12_P107805	1.07711409345836
QX142	A_12_P107805	0.247114093458357
QX144	A_12_P107805	-0.902885906541643
QX145	A_12_P107805	0.137114093458357
QX148	A_12_P107805	-0.266982917020173
QX151	A_12_P107805	-0.141209820625694
QX154	A_12_P107805	-0.0788478753888564
QX15	A_12_P107805	NA
QX158	A_12_P107805	-0.342885906541643
QX159	A_12_P107805	0.313017082979827
QX161	A_12_P107805	-0.302262452204641
QX162	A_12_P107805	0.0330170829798272
QX164	A_12_P107805	-0.153035794807377
QX165	A_12_P107805	-0.0592602866038338
QX166	A_12_P107805	-0.193
QX167	A_12_P107805	-0.0392602866038338
QX168	A_12_P107805	NA
QX169	A_12_P107805	-0.00926028660383378
QX170	A_12_P107805	-0.231209820625694
QX172	A_12_P107805	0.397737547795359
QX174	A_12_P107805	0.187737547795359
QX16	A_12_P107805	0.230377465270066
QX17	A_12_P107805	-0.253035794807377
QX176	A_12_P107805	-0.171209820625694
QX183	A_12_P107805	-0.0269829170201729
QX186	A_12_P107805	0.0969642051926228
QX188	A_12_P107805	-0.258534676357989
QX190	A_12_P107805	0.227737547795359
QX191	A_12_P107805	0.000739713396166224
QX18	A_12_P107805	1.31838984174237e-16
QX19	A_12_P107805	NA
QX196	A_12_P107805	0.0296812087221897
QX198	A_12_P107805	-0.201847403181314
QX205	A_12_P107805	0.186476510902737
QX206	A_12_P107805	-0.584414886510468
QX207	A_12_P107805	0.131617450466628
QX208	A_12_P107805	0.557099965239739
QX210	A_12_P107805	0.146326622637003
QX211	A_12_P107805	0.440514542055524
QX212	A_12_P107805	0.831152124611143
QX214	A_12_P107805	0.200827741086391
QX215	A_12_P107805	0.648152596818686
QX218	A_12_P107805	-0.529485457944477
QX221	A_12_P107805	0.340827741086391
QX22	A_12_P107805	-0.0202601172855545
QX225	A_12_P107805	0.100514542055524
QX229	A_12_P107805	0.580827741086391
QX230	A_12_P107805	-0.449485457944476
QX231	A_12_P107805	-0.0318474031813137
QX232	A_12_P107805	0.047099965239739
QX234	A_12_P107805	-0.0435234890972625
QX236	A_12_P107805	-0.0394854579444764
QX24	A_12_P107805	0.240514542055524
QX237	A_12_P107805	-0.0136733773629973
QX27	A_12_P107805	0.197099965239739
QX34	A_12_P107805	0.585585113489532
QX38	A_12_P107805	-0.909897869159454
QX2	A_12_P107805	-0.022900034760261
QX39	A_12_P107805	0.355585113489532
QX40	A_12_P107805	0.007099965239739
QX42	A_12_P107805	-0.0276204995757928
QX49	A_12_P107805	0.0497398827144456
QX54	A_12_P107805	0.405585113489532
QX55	A_12_P107805	-0.520318791277811
QX59	A_12_P107805	-0.239485457944476
QX61	A_12_P107805	0.0997398827144456
QX62	A_12_P107805	-0.290260117285554
QX63	A_12_P107805	-0.19031879127781
QX71	A_12_P107805	0.0423795004242072
QX73	A_12_P107805	-0.229485457944476
QX76	A_12_P107805	-0.520846857208112
QX77	A_12_P107805	0.256454139148124
QX7	A_12_P107805	-0.442900034760261
QX78	A_12_P107805	-0.289897869159454
QX79	A_12_P107805	-0.699485457944476
QX80	A_12_P107805	-0.161847403181314
QX84	A_12_P107805	0.0716174504666277
QX87	A_12_P107805	-0.478847875388857
QX92	A_12_P107805	-0.37531879127781
QX8	A_12_P107805	-0.63382814658791
QX9	A_12_P107805	-0.0803187912778104
QX96	A_12_P107805	-0.0598978691594542
QX97	A_12_P107805	-0.179172258913609
QX99	A_12_P107805	0.170827741086391
QX100	A_12_P107805	-0.353523489097263
QX101	A_12_P107805	-0.213523489097263
QX102	A_12_P107805	-0.151847403181314
QX104	A_12_P107805	-0.141847403181314
QX106	A_12_P107805	NA
QX109	A_12_P107805	0.130514542055524
QX112	A_12_P107805	-0.659172258913609
QX114	A_12_P107805	0.0608277410863911
QX10	A_12_P107805	-0.352900034760261
QX117	A_12_P107805	-0.129485457944476
QX124	A_12_P107805	0.0263266226370028
QX125	A_12_P107805	-0.183673377362997
QX127	A_12_P107805	-0.0136733773629973
QX129	A_12_P107805	0.497099965239739
QX131	A_12_P107805	-0.0176204995757928
QX133	A_12_P107805	0.340514542055524
QX12	A_12_P107805	0.146326622637003
QX137	A_12_P107805	0.14968120872219
QX138	A_12_P107805	0.158152596818686
QX139	A_12_P107805	0.500102130840546
QX143	A_12_P107805	0.390102130840546
QX147	A_12_P107805	0.590102130840546
QX149	A_12_P107805	-0.283523489097262
QX14	A_12_P107805	-0.272900034760261
QX156	A_12_P107805	0.25968120872219
QX157	A_12_P107805	0.106326622637003
QX160	A_12_P107805	-0.449172258913609
QX163	A_12_P107805	0.0581525968186863
QX171	A_12_P107805	4.30211422042248e-15
QX173	A_12_P107805	-0.221847403181314
QX177	A_12_P107805	0.352379500424207
QX178	A_12_P107805	0.00815259681868629
QX179	A_12_P107805	0.600102130840546
QX180	A_12_P107805	0.120827741086391
QX181	A_12_P107805	-0.509172258913609
QX182	A_12_P107805	-0.141847403181314
QX184	A_12_P107805	-0.239897869159454
QX185	A_12_P107805	0.83968120872219
QX187	A_12_P107805	0.310102130840546
QX189	A_12_P107805	-0.0603187912778103
QX192	A_12_P107805	-0.259897869159454
QX193	A_12_P107805	0.267099965239739
QX153	A_12_P107805	-0.0476204995757928
QX1	A_12_P120140	0.0293321580895515
QX194	A_12_P120140	0.0408084325117257
QX195	A_12_P120140	NA
QX197	A_12_P120140	0.454457378447759
QX199	A_12_P120140	0.0233819789242603
QX200	A_12_P120140	-0.340212852764749
QX202	A_12_P120140	NA
QX203	A_12_P120140	NA
QX204	A_12_P120140	0.110276504597013
QX209	A_12_P120140	0.164457378447761
QX20	A_12_P120140	0.25
QX21	A_12_P120140	NA
QX213	A_12_P120140	-0.141514940492964
QX216	A_12_P120140	-0.0327943783255154
QX217	A_12_P120140	-0.000667841910448962
QX220	A_12_P120140	-0.00661802107574068
QX222	A_12_P120140	0.248485059507036
QX223	A_12_P120140	0.279787147235251
QX224	A_12_P120140	-0.120212852764749
QX226	A_12_P120140	0.157675450533048
QX227	A_12_P120140	0.24445737844776
QX228	A_12_P120140	0.447675450533048
QX233	A_12_P120140	-0.126618021075741
QX235	A_12_P120140	0.393381978924259
QX25	A_12_P120140	-0.21
QX26	A_12_P120140	-0.0200000000000002
QX28	A_12_P120140	-0.0500000000000003
QX29	A_12_P120140	NA
QX30	A_12_P120140	-0.0241915674882742
QX31	A_12_P120140	-0.21554262155224
QX32	A_12_P120140	NA
QX33	A_12_P120140	-0.180667841910449
QX37	A_12_P120140	-0.154327078144318
QX3	A_12_P120140	0.105672921855682
QX41	A_12_P120140	0.16
QX44	A_12_P120140	-0.112324549466952
QX45	A_12_P120140	NA
QX47	A_12_P120140	NA
QX48	A_12_P120140	NA
QX51	A_12_P120140	NA
QX52	A_12_P120140	-0.321514940492965
QX53	A_12_P120140	-0.498186297168446
QX56	A_12_P120140	-0.25
QX4	A_12_P120140	0.259332158089551
QX58	A_12_P120140	NA
QX60	A_12_P120140	0.24
QX64	A_12_P120140	-0.12
QX65	A_12_P120140	-0.0302128527647491
QX66	A_12_P120140	7.21644966006352e-16
QX67	A_12_P120140	0.129977014626209
QX68	A_12_P120140	0.219977014626209
QX70	A_12_P120140	-0.136537788625704
QX72	A_12_P120140	-0.0359121296557225
QX74	A_12_P120140	NA
QX6	A_12_P120140	0.164087870344277
QX81	A_12_P120140	-0.17
QX82	A_12_P120140	0.149332158089551
QX83	A_12_P120140	-0.101340360426438
QX85	A_12_P120140	0.30445737844776
QX86	A_12_P120140	0.18445737844776
QX88	A_12_P120140	NA
QX90	A_12_P120140	-0.360667841910449
QX91	A_12_P120140	0.0776754505330481
QX93	A_12_P120140	-0.0502128527647491
QX94	A_12_P120140	-0.114327078144318
QX98	A_12_P120140	-0.120212852764749
QX103	A_12_P120140	-0.0127943783255168
QX107	A_12_P120140	0.173462211374296
QX108	A_12_P120140	0.173381978924259
QX111	A_12_P120140	-0.0566180210757406
QX115	A_12_P120140	NA
QX11	A_12_P120140	NA
QX119	A_12_P120140	-0.0566180210757406
QX120	A_12_P120140	0.393381978924259
QX121	A_12_P120140	0.149787147235251
QX128	A_12_P120140	-0.0859121296557226
QX132	A_12_P120140	-0.235912129655723
QX134	A_12_P120140	-0.465912129655723
QX13	A_12_P120140	-0.372324549466952
QX135	A_12_P120140	0.215672921855682
QX136	A_12_P120140	-0.0743270781443175
QX140	A_12_P120140	NA
QX141	A_12_P120140	0.398485059507035
QX142	A_12_P120140	-0.321514940492965
QX144	A_12_P120140	0.488485059507036
QX145	A_12_P120140	-0.151514940492964
QX148	A_12_P120140	-0.096537788625704
QX151	A_12_P120140	-0.144327078144318
QX154	A_12_P120140	0.153381978924259
QX15	A_12_P120140	NA
QX158	A_12_P120140	NA
QX159	A_12_P120140	-0.206537788625704
QX161	A_12_P120140	-0.200022985373791
QX162	A_12_P120140	0.183462211374296
QX164	A_12_P120140	-0.0359121296557225
QX165	A_12_P120140	NA
QX166	A_12_P120140	0.17
QX167	A_12_P120140	-0.0255426215522398
QX168	A_12_P120140	NA
QX169	A_12_P120140	-0.22554262155224
QX170	A_12_P120140	0.00567292185568241
QX172	A_12_P120140	0.00997701462620876
QX174	A_12_P120140	-0.250022985373791
QX16	A_12_P120140	NA
QX17	A_12_P120140	0.284087870344277
QX176	A_12_P120140	-0.0443270781443176
QX183	A_12_P120140	-0.0565377886257039
QX186	A_12_P120140	-0.165912129655723
QX188	A_12_P120140	0.0897871472352509
QX190	A_12_P120140	-0.300022985373791
QX191	A_12_P120140	0.0544573784477602
QX18	A_12_P120140	1.31838984174237e-16
QX19	A_12_P120140	NA
QX196	A_12_P120140	-0.242284706933901
QX198	A_12_P120140	0.0540560568322309
QX205	A_12_P120140	NA
QX206	A_12_P120140	-0.433941414490404
QX207	A_12_P120140	NA
QX208	A_12_P120140	0.458360149602757
QX210	A_12_P120140	0.0924710053208257
QX211	A_12_P120140	-0.0782348860991922
QX212	A_12_P120140	-0.296618021075741
QX214	A_12_P120140	0.168170282211799
QX215	A_12_P120140	-0.0859439431677691
QX218	A_12_P120140	0.181765113900808
QX221	A_12_P120140	-0.111829717788201
QX22	A_12_P120140	-0.0998031621918972
QX225	A_12_P120140	NA
QX229	A_12_P120140	-0.381829717788201
QX230	A_12_P120140	-0.148234886099192
QX231	A_12_P120140	0.104056056832231
QX232	A_12_P120140	0.158360149602757
QX234	A_12_P120140	0.146868194483584
QX236	A_12_P120140	-0.248234886099192
QX24	A_12_P120140	0.151765113900808
QX237	A_12_P120140	0.0624710053208258
QX27	A_12_P120140	0.00836014960275716
QX34	A_12_P120140	0.426058585509596
QX38	A_12_P120140	-0.157159486575692
QX2	A_12_P120140	NA
QX39	A_12_P120140	-0.233941414490404
QX40	A_12_P120140	-0.201639850397243
QX42	A_12_P120140	0.111845346350845
QX49	A_12_P120140	-0.0498031621918972
QX54	A_12_P120140	-0.0139414144904035
QX55	A_12_P120140	0.277715293066099
QX59	A_12_P120140	0.111765113900808
QX61	A_12_P120140	NA
QX62	A_12_P120140	0.210196837808103
QX63	A_12_P120140	-0.0408084325117255
QX71	A_12_P120140	0.0918453463508447
QX73	A_12_P120140	-0.108234886099192
QX76	A_12_P120140	0.437595783744137
QX77	A_12_P120140	-0.28387228834115
QX7	A_12_P120140	NA
QX78	A_12_P120140	-0.487159486575691
QX79	A_12_P120140	-0.148234886099192
QX80	A_12_P120140	0.0440560568322309
QX84	A_12_P120140	0.0455887566510315
QX87	A_12_P120140	0.0833819789242594
QX92	A_12_P120140	0.0241915674882742
QX8	A_12_P120140	0.428659639573562
QX9	A_12_P120140	-0.172284706933901
QX96	A_12_P120140	0.202840513424308
QX97	A_12_P120140	0.00817028221179933
QX99	A_12_P120140	-0.131829717788201
QX100	A_12_P120140	NA
QX101	A_12_P120140	-0.193131805516416
QX102	A_12_P120140	0.164056056832231
QX104	A_12_P120140	0.00405605683223088
QX106	A_12_P120140	NA
QX109	A_12_P120140	-0.0182348860991922
QX112	A_12_P120140	0.388170282211799
QX114	A_12_P120140	-0.141829717788201
QX10	A_12_P120140	0.188360149602757
QX117	A_12_P120140	-0.168234886099192
QX124	A_12_P120140	0.162471005320826
QX125	A_12_P120140	0.0924710053208257
QX127	A_12_P120140	0.172471005320826
QX129	A_12_P120140	NA
QX131	A_12_P120140	-0.0781546536491554
QX133	A_12_P120140	-0.328234886099192
QX12	A_12_P120140	-0.0775289946791742
QX137	A_12_P120140	-0.0622847069339006
QX138	A_12_P120140	0.0740560568322308
QX139	A_12_P120140	0.0628405134243085
QX143	A_12_P120140	-0.107159486575692
QX147	A_12_P120140	NA
QX149	A_12_P120140	-0.153131805516416
QX14	A_12_P120140	NA
QX156	A_12_P120140	0.287715293066099
QX157	A_12_P120140	0.0724710053208258
QX160	A_12_P120140	0.198170282211799
QX163	A_12_P120140	-0.0459439431677691
QX171	A_12_P120140	-2.26554885962571e-15
QX173	A_12_P120140	0.0840560568322309
QX177	A_12_P120140	-0.0381546536491554
QX178	A_12_P120140	-0.105943943167769
QX179	A_12_P120140	NA
QX180	A_12_P120140	-0.0418297177882007
QX181	A_12_P120140	0.188170282211799
QX182	A_12_P120140	-0.0859439431677691
QX184	A_12_P120140	NA
QX185	A_12_P120140	NA
QX187	A_12_P120140	-0.227159486575692
QX189	A_12_P120140	0.117715293066099
QX192	A_12_P120140	NA
QX193	A_12_P120140	NA
QX153	A_12_P120140	0.0518453463508446
QX1	A_12_P105474	0.0268044989328803
QX194	A_12_P105474	0.176426471214384
QX195	A_12_P105474	1.34680449893288
QX197	A_12_P105474	0.941799233335496
QX199	A_12_P105474	1.90434313788104
QX200	A_12_P105474	-0.0334150319840234
QX202	A_12_P105474	-1.06433590841274
QX203	A_12_P105474	-1.19433590841276
QX204	A_12_P105474	1.08566409158727
QX209	A_12_P105474	0.951799233335502
QX20	A_12_P105474	-1.076
QX21	A_12_P105474	0.70680449893288
QX213	A_12_P105474	-0.481430146589207
QX216	A_12_P105474	-0.350858823028494
QX217	A_12_P105474	0.176804498932882
QX220	A_12_P105474	-0.415656862118939
QX222	A_12_P105474	0.0385698534107895
QX223	A_12_P105474	0.766584968015986
QX224	A_12_P105474	0.306584968015985
QX226	A_12_P105474	-0.77569233897205
QX227	A_12_P105474	-3.3982007666645
QX228	A_12_P105474	1.48430766102795
QX233	A_12_P105474	0.194343137881054
QX235	A_12_P105474	-1.66565686211895
QX25	A_12_P105474	1.064
QX26	A_12_P105474	0.624000000000004
QX28	A_12_P105474	0.494000000000004
QX29	A_12_P105474	-1.5282007666645
QX30	A_12_P105474	1.74142647121439
QX31	A_12_P105474	-0.268200766664499
QX32	A_12_P105474	-1.74993088166418
QX33	A_12_P105474	-2.72319550106712
QX37	A_12_P105474	3.60902012456403
QX3	A_12_P105474	1.18902012456403
QX41	A_12_P105474	0.144000000000004
QX44	A_12_P105474	-1.86569233897205
QX45	A_12_P105474	-0.620858823028493
QX47	A_12_P105474	-1.435
QX48	A_12_P105474	-1.5282007666645
QX51	A_12_P105474	-0.910364904774737
QX52	A_12_P105474	0.308569853410789
QX53	A_12_P105474	0.819635095225264
QX56	A_12_P105474	-0.525999999999996
QX4	A_12_P105474	-2.80319550106712
QX58	A_12_P105474	-0.500364904774737
QX60	A_12_P105474	0.234000000000004
QX64	A_12_P105474	-1.396
QX65	A_12_P105474	-0.783415031984014
QX66	A_12_P105474	1.42015026226342e-15
QX67	A_12_P105474	-1.87993088166418
QX68	A_12_P105474	-1.96993088166418
QX70	A_12_P105474	-0.434644607321345
QX72	A_12_P105474	-0.568001960199906
QX74	A_12_P105474	0.599635095225264
QX6	A_12_P105474	-0.558001960199906
QX81	A_12_P105474	0.214000000000004
QX82	A_12_P105474	-0.96319550106712
QX83	A_12_P105474	0.692811149158474
QX85	A_12_P105474	-0.9382007666645
QX86	A_12_P105474	0.8017992333355
QX88	A_12_P105474	0.97856985341079
QX90	A_12_P105474	0.53680449893288
QX91	A_12_P105474	-1.83569233897205
QX93	A_12_P105474	-0.523415031984015
QX94	A_12_P105474	-0.730979875435973
QX98	A_12_P105474	0.966584968015985
QX103	A_12_P105474	-0.150858823028493
QX107	A_12_P105474	-1.32464460732134
QX108	A_12_P105474	1.28434313788105
QX111	A_12_P105474	0.784343137881054
QX115	A_12_P105474	0.188569853410789
QX11	A_12_P105474	0.139635095225264
QX119	A_12_P105474	1.48434313788105
QX120	A_12_P105474	-0.775656862118946
QX121	A_12_P105474	1.02658496801599
QX128	A_12_P105474	-0.358001960199906
QX132	A_12_P105474	2.07199803980009
QX134	A_12_P105474	0.191998039800094
QX13	A_12_P105474	1.84430766102795
QX135	A_12_P105474	1.70902012456403
QX136	A_12_P105474	0.409020124564027
QX140	A_12_P105474	-0.330364904774737
QX141	A_12_P105474	-0.231430146589211
QX142	A_12_P105474	-0.081430146589211
QX144	A_12_P105474	-1.73143014658921
QX145	A_12_P105474	0.288569853410789
QX148	A_12_P105474	-0.654644607321345
QX151	A_12_P105474	-0.950979875435973
QX154	A_12_P105474	0.164343137881054
QX15	A_12_P105474	1.72006911833582
QX158	A_12_P105474	-0.301430146589212
QX159	A_12_P105474	1.79535539267865
QX161	A_12_P105474	-2.01993088166418
QX162	A_12_P105474	-1.38464460732134
QX164	A_12_P105474	-0.788001960199906
QX165	A_12_P105474	0.9217992333355
QX166	A_12_P105474	0.224000000000004
QX167	A_12_P105474	0.3717992333355
QX168	A_12_P105474	3.18535539267866
QX169	A_12_P105474	1.0617992333355
QX170	A_12_P105474	-0.690979875435973
QX172	A_12_P105474	2.09006911833582
QX174	A_12_P105474	2.25006911833583
QX16	A_12_P105474	0.639635095225264
QX17	A_12_P105474	-0.408001960199906
QX176	A_12_P105474	-0.910979875435973
QX183	A_12_P105474	-0.144644607321345
QX186	A_12_P105474	-0.258001960199906
QX188	A_12_P105474	0.406584968015985
QX190	A_12_P105474	1.81006911833582
QX191	A_12_P105474	0.8617992333355
QX18	A_12_P105474	1.435
QX19	A_12_P105474	1.69395155650411
QX196	A_12_P105474	1.30395155650411
QX198	A_12_P105474	-0.973832817864746
QX205	A_12_P105474	-0.00428308901798492
QX206	A_12_P105474	-2.04854528140082
QX207	A_12_P105474	0.676288234542734
QX208	A_12_P105474	1.01721617590705
QX210	A_12_P105474	0.97914509737132
QX211	A_12_P105474	1.36149019545228
QX212	A_12_P105474	1.00434313788105
QX214	A_12_P105474	-0.896267974412788
QX215	A_12_P105474	2.89616718213525
QX218	A_12_P105474	-1.57850980454772
QX221	A_12_P105474	1.61373202558721
QX22	A_12_P105474	0.0767821527964896
QX225	A_12_P105474	-0.658509804547719
QX229	A_12_P105474	1.88373202558721
QX230	A_12_P105474	-2.47850980454772
QX231	A_12_P105474	-0.693832817864747
QX232	A_12_P105474	-1.11278382409295
QX234	A_12_P105474	-0.0442830890179845
QX236	A_12_P105474	0.631490195452281
QX24	A_12_P105474	1.42149019545228
QX237	A_12_P105474	-0.530854902628679
QX27	A_12_P105474	1.63721617590705
QX34	A_12_P105474	2.38145471859918
QX38	A_12_P105474	-2.79105370909327
QX2	A_12_P105474	-0.442783824092949
QX39	A_12_P105474	1.72145471859918
QX40	A_12_P105474	-0.382783824092949
QX42	A_12_P105474	-1.05749754975012
QX49	A_12_P105474	0.58678215279649
QX54	A_12_P105474	2.27145471859918
QX55	A_12_P105474	-2.28604844349589
QX59	A_12_P105474	-1.46850980454772
QX61	A_12_P105474	0.59678215279649
QX62	A_12_P105474	-0.19321784720351
QX63	A_12_P105474	-0.176426471214387
QX71	A_12_P105474	-0.907497549750118
QX73	A_12_P105474	-0.86850980454772
QX76	A_12_P105474	-1.52457427776281
QX77	A_12_P105474	1.18238235252376
QX7	A_12_P105474	-1.51278382409295
QX78	A_12_P105474	-0.271053709093273
QX79	A_12_P105474	-1.02850980454772
QX80	A_12_P105474	-0.583832817864747
QX84	A_12_P105474	0.446288234542734
QX87	A_12_P105474	-1.90565686211895
QX92	A_12_P105474	-1.74142647121439
QX8	A_12_P105474	-0.657188850841527
QX9	A_12_P105474	0.0839515565041078
QX96	A_12_P105474	-0.601053709093273
QX97	A_12_P105474	-0.606267974412788
QX99	A_12_P105474	0.933732025587212
QX100	A_12_P105474	0.185716910982016
QX101	A_12_P105474	0.435716910982016
QX102	A_12_P105474	-0.903832817864747
QX104	A_12_P105474	-0.803832817864746
QX106	A_12_P105474	-0.387188850841526
QX109	A_12_P105474	2.39149019545228
QX112	A_12_P105474	-2.81626797441279
QX114	A_12_P105474	-0.076267974412788
QX10	A_12_P105474	-2.21278382409295
QX117	A_12_P105474	-1.53850980454772
QX124	A_12_P105474	0.509145097371321
QX125	A_12_P105474	-0.710854902628679
QX127	A_12_P105474	-0.480854902628679
QX129	A_12_P105474	2.06721617590705
QX131	A_12_P105474	-0.647497549750118
QX133	A_12_P105474	1.93149019545228
QX12	A_12_P105474	1.63914509737132
QX137	A_12_P105474	1.14395155650411
QX138	A_12_P105474	-0.733832817864747
QX139	A_12_P105474	-0.0310537090932726
QX143	A_12_P105474	0.188946290906727
QX147	A_12_P105474	1.34894629090673
QX149	A_12_P105474	0.575716910982016
QX14	A_12_P105474	-2.11278382409295
QX156	A_12_P105474	-0.626048443495892
QX157	A_12_P105474	-0.730854902628679
QX160	A_12_P105474	0.0537320255872121
QX163	A_12_P105474	-0.843832817864747
QX171	A_12_P105474	-2.48505020579293e-14
QX173	A_12_P105474	-0.793832817864746
QX177	A_12_P105474	2.33250245024988
QX178	A_12_P105474	0.606167182135254
QX179	A_12_P105474	1.15894629090673
QX180	A_12_P105474	0.673732025587212
QX181	A_12_P105474	-2.89626797441279
QX182	A_12_P105474	-0.803832817864746
QX184	A_12_P105474	-0.531053709093273
QX185	A_12_P105474	-0.196048443495892
QX187	A_12_P105474	1.42894629090673
QX189	A_12_P105474	1.13395155650411
QX192	A_12_P105474	0.578946290906727
QX193	A_12_P105474	1.98721617590705
QX153	A_12_P105474	-0.757497549750118
QX1	A_12_P111587	-0.0349544012082773
QX194	A_12_P111587	-0.411345823363373
QX195	A_12_P111587	-0.254954401208273
QX197	A_12_P111587	-0.284330787564973
QX199	A_12_P111587	-1.61301249003004
QX200	A_12_P111587	-0.357606470403747
QX202	A_12_P111587	0.487002668468124
QX203	A_12_P111587	1.23700266846812
QX204	A_12_P111587	-0.732997331531879
QX209	A_12_P111587	-0.964330787564966
QX20	A_12_P111587	0.609999999999999
QX21	A_12_P111587	-0.92495440120828
QX213	A_12_P111587	0.78836563247747
QX216	A_12_P111587	0.2389233413093
QX217	A_12_P111587	-0.00495440120827708
QX220	A_12_P111587	0.566987509969959
QX222	A_12_P111587	-0.71163436752253
QX223	A_12_P111587	0.132393529596251
QX224	A_12_P111587	-0.197606470403749
QX226	A_12_P111587	0.564479930720881
QX227	A_12_P111587	1.07566921243503
QX228	A_12_P111587	-2.40552006927912
QX233	A_12_P111587	0.0469875099699591
QX235	A_12_P111587	0.316987509969959
QX25	A_12_P111587	-0.320000000000002
QX26	A_12_P111587	0.0499999999999984
QX28	A_12_P111587	-1.14
QX29	A_12_P111587	0.255669212435034
QX30	A_12_P111587	-1.28634582336337
QX31	A_12_P111587	0.575669212435034
QX32	A_12_P111587	0.910519594300288
QX33	A_12_P111587	1.20504559879172
QX37	A_12_P111587	-1.60524253231549
QX3	A_12_P111587	-1.83524253231549
QX41	A_12_P111587	-0.650000000000001
QX44	A_12_P111587	0.614479930720881
QX45	A_12_P111587	0.1989233413093
QX47	A_12_P111587	0.825
QX48	A_12_P111587	0.475669212435034
QX51	A_12_P111587	0.699922042009458
QX52	A_12_P111587	-0.26163436752253
QX53	A_12_P111587	-0.330077957990542
QX56	A_12_P111587	0.479999999999998
QX4	A_12_P111587	0.895045598791722
QX58	A_12_P111587	0.509922042009458
QX60	A_12_P111587	0.319999999999998
QX64	A_12_P111587	0.229999999999999
QX65	A_12_P111587	0.59239352959625
QX66	A_12_P111587	1.2119211884043e-15
QX67	A_12_P111587	0.680519594300288
QX68	A_12_P111587	0.950519594300288
QX70	A_12_P111587	0.506378480530522
QX72	A_12_P111587	0.767410564860851
QX74	A_12_P111587	-0.460077957990542
QX6	A_12_P111587	0.82741056486085
QX81	A_12_P111587	0.159999999999999
QX82	A_12_P111587	0.825045598791721
QX83	A_12_P111587	-0.610305684805133
QX85	A_12_P111587	0.115669212435034
QX86	A_12_P111587	-0.384330787564966
QX88	A_12_P111587	-0.17163436752253
QX90	A_12_P111587	-0.0349544012082788
QX91	A_12_P111587	0.694479930720881
QX93	A_12_P111587	0.322393529596251
QX94	A_12_P111587	0.144757467684514
QX98	A_12_P111587	-0.317606470403749
QX103	A_12_P111587	0.1889233413093
QX107	A_12_P111587	0.896378480530522
QX108	A_12_P111587	-0.00301249003004087
QX111	A_12_P111587	-0.173012490030041
QX115	A_12_P111587	0.59836563247747
QX11	A_12_P111587	0.0199220420094579
QX119	A_12_P111587	-1.38301249003004
QX120	A_12_P111587	0.376987509969959
QX121	A_12_P111587	-0.187606470403749
QX128	A_12_P111587	-0.0125894351391494
QX132	A_12_P111587	-1.02258943513915
QX134	A_12_P111587	0.0874105648608505
QX13	A_12_P111587	-0.65552006927912
QX135	A_12_P111587	-1.88524253231549
QX136	A_12_P111587	0.444757467684514
QX140	A_12_P111587	0.319922042009458
QX141	A_12_P111587	-1.49163436752253
QX142	A_12_P111587	-0.39163436752253
QX144	A_12_P111587	1.43836563247747
QX145	A_12_P111587	-0.11163436752253
QX148	A_12_P111587	0.306378480530522
QX151	A_12_P111587	0.754757467684514
QX154	A_12_P111587	0.096987509969959
QX15	A_12_P111587	-0.289480405699712
QX158	A_12_P111587	0.79836563247747
QX159	A_12_P111587	-1.21362151946948
QX161	A_12_P111587	0.770519594300288
QX162	A_12_P111587	0.486378480530522
QX164	A_12_P111587	0.517410564860851
QX165	A_12_P111587	-0.184330787564966
QX166	A_12_P111587	0.259999999999998
QX167	A_12_P111587	-0.684330787564966
QX168	A_12_P111587	-0.823621519469479
QX169	A_12_P111587	0.435669212435034
QX170	A_12_P111587	0.994757467684514
QX172	A_12_P111587	-0.709480405699712
QX174	A_12_P111587	-0.539480405699712
QX16	A_12_P111587	-0.150077957990542
QX17	A_12_P111587	0.747410564860851
QX176	A_12_P111587	0.084757467684514
QX183	A_12_P111587	-0.233621519469478
QX186	A_12_P111587	-0.162589435139149
QX188	A_12_P111587	0.142393529596251
QX190	A_12_P111587	-0.499480405699712
QX191	A_12_P111587	-0.494330787564966
QX18	A_12_P111587	-0.825
QX19	A_12_P111587	-0.272262754481531
QX196	A_12_P111587	0.497737245518469
QX198	A_12_P111587	0.387449114411262
QX205	A_12_P111587	-0.528942720795781
QX206	A_12_P111587	1.23717157744763
QX207	A_12_P111587	-0.428385011963951
QX208	A_12_P111587	-0.996788758972963
QX210	A_12_P111587	-0.909897788412401
QX211	A_12_P111587	-0.510320843303293
QX212	A_12_P111587	-1.53301249003004
QX214	A_12_P111587	-0.914914823677
QX215	A_12_P111587	-0.832550885588738
QX218	A_12_P111587	0.499679156696707
QX221	A_12_P111587	-0.464914823677001
QX22	A_12_P111587	-0.117386311263793
QX225	A_12_P111587	0.439679156696708
QX229	A_12_P111587	-0.914914823677
QX230	A_12_P111587	1.23967915669671
QX231	A_12_P111587	0.557449114411262
QX232	A_12_P111587	0.473211241027036
QX234	A_12_P111587	-0.388942720795781
QX236	A_12_P111587	0.289679156696707
QX24	A_12_P111587	-0.230320843303293
QX237	A_12_P111587	-0.469897788412401
QX27	A_12_P111587	-0.946788758972964
QX34	A_12_P111587	-0.482828422552372
QX38	A_12_P111587	1.37836085916178
QX2	A_12_P111587	0.273211241027036
QX39	A_12_P111587	-0.372828422552372
QX40	A_12_P111587	-0.196788758972964
QX42	A_12_P111587	0.44907012725727
QX49	A_12_P111587	-0.497386311263793
QX54	A_12_P111587	-1.34282842255237
QX55	A_12_P111587	1.11773724551847
QX59	A_12_P111587	0.749679156696708
QX61	A_12_P111587	-0.867386311263793
QX62	A_12_P111587	0.142613688736207
QX63	A_12_P111587	0.411345823363373
QX71	A_12_P111587	0.47907012725727
QX73	A_12_P111587	0.379679156696707
QX76	A_12_P111587	0.730090950988967
QX77	A_12_P111587	1.05089721557558
QX7	A_12_P111587	0.183211241027036
QX78	A_12_P111587	0.118360859161782
QX79	A_12_P111587	-0.0703208433032926
QX80	A_12_P111587	0.597449114411262
QX84	A_12_P111587	-0.198385011963951
QX87	A_12_P111587	1.02698750996996
QX92	A_12_P111587	1.28634582336337
QX8	A_12_P111587	0.129694315194867
QX9	A_12_P111587	0.267737245518469
QX96	A_12_P111587	0.208360859161782
QX97	A_12_P111587	0.165085176322999
QX99	A_12_P111587	-0.294914823677001
QX100	A_12_P111587	0.601057279204218
QX101	A_12_P111587	-0.0089427207957818
QX102	A_12_P111587	0.377449114411262
QX104	A_12_P111587	0.357449114411262
QX106	A_12_P111587	0.219694315194867
QX109	A_12_P111587	-1.10032084330329
QX112	A_12_P111587	1.115085176323
QX114	A_12_P111587	0.0250851763229992
QX10	A_12_P111587	0.753211241027036
QX117	A_12_P111587	1.03967915669671
QX124	A_12_P111587	-0.369897788412401
QX125	A_12_P111587	0.610102211587599
QX127	A_12_P111587	-0.349897788412401
QX129	A_12_P111587	-0.966788758972964
QX131	A_12_P111587	0.18907012725727
QX133	A_12_P111587	-0.830320843303292
QX12	A_12_P111587	-0.109897788412401
QX137	A_12_P111587	-0.0122627544815305
QX138	A_12_P111587	0.0874491144112624
QX139	A_12_P111587	-1.25163914083822
QX143	A_12_P111587	-0.281639140838218
QX147	A_12_P111587	-0.181639140838218
QX149	A_12_P111587	0.241057279204218
QX14	A_12_P111587	0.663211241027037
QX156	A_12_P111587	-0.36226275448153
QX157	A_12_P111587	-0.149897788412401
QX160	A_12_P111587	0.0550851763229993
QX163	A_12_P111587	0.537449114411262
QX171	A_12_P111587	-2.18867892559649e-15
QX173	A_12_P111587	0.477449114411262
QX177	A_12_P111587	-1.34092987274273
QX178	A_12_P111587	0.0274491144112623
QX179	A_12_P111587	-0.701639140838218
QX180	A_12_P111587	-0.164914823677001
QX181	A_12_P111587	1.265085176323
QX182	A_12_P111587	0.327449114411262
QX184	A_12_P111587	0.728360859161782
QX185	A_12_P111587	-1.53226275448153
QX187	A_12_P111587	-0.401639140838218
QX189	A_12_P111587	0.257737245518469
QX192	A_12_P111587	0.528360859161782
QX193	A_12_P111587	-0.416788758972964
QX153	A_12_P111587	0.29907012725727
QX1	A_12_P119948	-0.331292969819529
QX194	A_12_P119948	0.000445528503778691
QX195	A_12_P119948	-0.13129296981953
QX197	A_12_P119948	0.425208766394915
QX199	A_12_P119948	-0.101221138162889
QX200	A_12_P119948	0.0154950316708637
QX202	A_12_P119948	0.178802544710336
QX203	A_12_P119948	-0.281197455289664
QX204	A_12_P119948	0.218802544710336
QX209	A_12_P119948	0.925208766394917
QX20	A_12_P119948	-0.183
QX21	A_12_P119948	0.388707030180469
QX213	A_12_P119948	-0.220915853622167
QX216	A_12_P119948	-0.239643577196978
QX217	A_12_P119948	-0.22129296981953
QX220	A_12_P119948	-0.00122113816288903
QX222	A_12_P119948	0.529084146377834
QX223	A_12_P119948	-0.024504968329136
QX224	A_12_P119948	-0.124504968329136
QX226	A_12_P119948	-0.189566312932836
QX227	A_12_P119948	0.085208766394918
QX228	A_12_P119948	0.640433687067165
QX233	A_12_P119948	-0.0812211381628891
QX235	A_12_P119948	0.00877886183711091
QX25	A_12_P119948	0.057
QX26	A_12_P119948	-0.123
QX28	A_12_P119948	0.447
QX29	A_12_P119948	-0.314791233605082
QX30	A_12_P119948	0.125445528503778
QX31	A_12_P119948	-0.264791233605082
QX32	A_12_P119948	0.118490081354155
QX33	A_12_P119948	-0.23129296981953
QX37	A_12_P119948	0.287357980372795
QX3	A_12_P119948	0.347357980372795
QX41	A_12_P119948	0.347
QX44	A_12_P119948	-0.249566312932835
QX45	A_12_P119948	0.0103564228030221
QX47	A_12_P119948	-0.14
QX48	A_12_P119948	0.045208766394918
QX51	A_12_P119948	-0.260597988109921
QX52	A_12_P119948	0.109084146377833
QX53	A_12_P119948	0.259402011890079
QX56	A_12_P119948	-0.253
QX4	A_12_P119948	-0.25129296981953
QX58	A_12_P119948	-0.110597988109921
QX60	A_12_P119948	-0.163
QX64	A_12_P119948	0.00700000000000007
QX65	A_12_P119948	-0.204504968329136
QX66	A_12_P119948	-9.38485400503453e-16
QX67	A_12_P119948	0.0484900813541552
QX68	A_12_P119948	0.0884900813541552
QX70	A_12_P119948	-0.00462872624685196
QX72	A_12_P119948	-0.198917506729808
QX74	A_12_P119948	0.359402011890079
QX6	A_12_P119948	-0.118917506729807
QX81	A_12_P119948	0.057
QX82	A_12_P119948	-0.22129296981953
QX83	A_12_P119948	0.147911487702781
QX85	A_12_P119948	0.045208766394918
QX86	A_12_P119948	-0.364791233605082
QX88	A_12_P119948	0.189084146377833
QX90	A_12_P119948	0.19870703018047
QX91	A_12_P119948	-0.239566312932836
QX93	A_12_P119948	-0.074504968329136
QX94	A_12_P119948	0.0273579803727951
QX98	A_12_P119948	0.165495031670864
QX103	A_12_P119948	-0.139643577196978
QX107	A_12_P119948	-0.084628726246852
QX108	A_12_P119948	-0.0412211381628891
QX111	A_12_P119948	-0.0712211381628891
QX115	A_12_P119948	-0.460915853622167
QX11	A_12_P119948	0.299402011890079
QX119	A_12_P119948	0.128778861837111
QX120	A_12_P119948	-0.131221138162889
QX121	A_12_P119948	0.185495031670864
QX128	A_12_P119948	0.0510824932701926
QX132	A_12_P119948	0.231082493270193
QX134	A_12_P119948	0.101082493270193
QX13	A_12_P119948	-0.0995663129328355
QX135	A_12_P119948	0.407357980372795
QX136	A_12_P119948	-0.0426420196272048
QX140	A_12_P119948	-0.100597988109921
QX141	A_12_P119948	1.14908414637783
QX142	A_12_P119948	0.219084146377833
QX144	A_12_P119948	-0.480915853622167
QX145	A_12_P119948	-0.380915853622167
QX148	A_12_P119948	-0.074628726246852
QX151	A_12_P119948	-0.132642019627205
QX154	A_12_P119948	-0.261221138162889
QX15	A_12_P119948	-0.101509918645845
QX158	A_12_P119948	-0.240915853622167
QX159	A_12_P119948	0.265371273753148
QX161	A_12_P119948	-0.131509918645845
QX162	A_12_P119948	0.235371273753148
QX164	A_12_P119948	-0.0889175067298074
QX165	A_12_P119948	-0.174791233605082
QX166	A_12_P119948	-0.193
QX167	A_12_P119948	-0.124791233605082
QX168	A_12_P119948	-0.194628726246852
QX169	A_12_P119948	-0.234791233605082
QX170	A_12_P119948	-0.182642019627205
QX172	A_12_P119948	-0.0515099186458448
QX174	A_12_P119948	-0.00150991864584477
QX16	A_12_P119948	-0.200597988109921
QX17	A_12_P119948	-0.0389175067298074
QX176	A_12_P119948	0.097357980372795
QX183	A_12_P119948	0.0653712737531481
QX186	A_12_P119948	0.161082493270193
QX188	A_12_P119948	-0.074504968329136
QX190	A_12_P119948	-0.151509918645845
QX191	A_12_P119948	0.175208766394918
QX18	A_12_P119948	0.14
QX19	A_12_P119948	-0.202184026827085
QX196	A_12_P119948	-0.202184026827085
QX198	A_12_P119948	-0.16353307663476
QX205	A_12_P119948	-0.0118069106297219
QX206	A_12_P119948	-0.0804573699403905
QX207	A_12_P119948	0.379465365795467
QX208	A_12_P119948	0.5375990243466
QX210	A_12_P119948	0.130191436262637
QX211	A_12_P119948	0.00788780482955572
QX212	A_12_P119948	0.278778861837111
QX214	A_12_P119948	0.174603974663309
QX215	A_12_P119948	0.00646692336523994
QX218	A_12_P119948	-0.262112195170444
QX221	A_12_P119948	-0.145396025336691
QX22	A_12_P119948	-0.0214890451174762
QX225	A_12_P119948	0.467887804829556
QX229	A_12_P119948	0.324603974663309
QX230	A_12_P119948	-0.0121121951704443
QX231	A_12_P119948	-0.17353307663476
QX232	A_12_P119948	0.0775990243466
QX234	A_12_P119948	0.188193089370278
QX236	A_12_P119948	-0.122112195170444
QX24	A_12_P119948	-0.182112195170444
QX237	A_12_P119948	0.210191436262637
QX27	A_12_P119948	0.2375990243466
QX34	A_12_P119948	0.249542630059609
QX38	A_12_P119948	-0.105682290612637
QX2	A_12_P119948	-0.0524009756533999
QX39	A_12_P119948	0.0295426300596095
QX40	A_12_P119948	-0.0224009756533999
QX42	A_12_P119948	0.124480216745593
QX49	A_12_P119948	0.0885109548825238
QX54	A_12_P119948	0.149542630059609
QX55	A_12_P119948	-0.0621840268270852
QX59	A_12_P119948	0.197887804829556
QX61	A_12_P119948	0.178510954882524
QX62	A_12_P119948	-0.231489045117476
QX63	A_12_P119948	-0.000445528503776691
QX71	A_12_P119948	-0.055519783254407
QX73	A_12_P119948	0.147887804829556
QX76	A_12_P119948	-0.259857902760648
QX77	A_12_P119948	0.253036314330815
QX7	A_12_P119948	-0.1724009756534
QX78	A_12_P119948	0.0443177093873625
QX79	A_12_P119948	0.167887804829556
QX80	A_12_P119948	-0.05353307663476
QX84	A_12_P119948	-0.0105346342045332
QX87	A_12_P119948	0.108778861837111
QX92	A_12_P119948	-0.125445528503777
QX8	A_12_P119948	-0.152088512297219
QX9	A_12_P119948	-0.192184026827085
QX96	A_12_P119948	-0.165682290612638
QX97	A_12_P119948	0.104603974663309
QX99	A_12_P119948	-0.105396025336691
QX100	A_12_P119948	-0.251806910629722
QX101	A_12_P119948	-0.171806910629722
QX102	A_12_P119948	-0.12353307663476
QX104	A_12_P119948	-0.11353307663476
QX106	A_12_P119948	-0.372088512297219
QX109	A_12_P119948	-0.222112195170444
QX112	A_12_P119948	0.0146039746633088
QX114	A_12_P119948	0.0846039746633089
QX10	A_12_P119948	-0.0624009756533999
QX117	A_12_P119948	0.0578878048295557
QX124	A_12_P119948	0.0401914362626374
QX125	A_12_P119948	-0.459808563737363
QX127	A_12_P119948	-0.159808563737363
QX129	A_12_P119948	0.0075990243466001
QX131	A_12_P119948	-0.045519783254407
QX133	A_12_P119948	-0.0421121951704443
QX12	A_12_P119948	-0.0198085637373626
QX137	A_12_P119948	-0.142184026827085
QX138	A_12_P119948	0.18646692336524
QX139	A_12_P119948	0.434317709387363
QX143	A_12_P119948	0.0143177093873625
QX147	A_12_P119948	0.0543177093873625
QX149	A_12_P119948	-0.061806910629722
QX14	A_12_P119948	-0.0924009756534
QX156	A_12_P119948	0.187815973172915
QX157	A_12_P119948	0.160191436262637
QX160	A_12_P119948	-0.225396025336691
QX163	A_12_P119948	-0.04353307663476
QX171	A_12_P119948	1.56645529880706e-15
QX173	A_12_P119948	-0.15353307663476
QX177	A_12_P119948	-0.175519783254407
QX178	A_12_P119948	-0.16353307663476
QX179	A_12_P119948	0.124317709387362
QX180	A_12_P119948	-0.165396025336691
QX181	A_12_P119948	0.0746039746633088
QX182	A_12_P119948	-0.0135330766347601
QX184	A_12_P119948	-0.155682290612637
QX185	A_12_P119948	1.28781597317292
QX187	A_12_P119948	-0.0356822906126375
QX189	A_12_P119948	-0.102184026827085
QX192	A_12_P119948	-0.405682290612637
QX193	A_12_P119948	-0.2124009756534
QX153	A_12_P119948	-0.055519783254407
QX1	A_12_P100473	-0.247758528590951
QX194	A_12_P100473	-0.41259842349031
QX195	A_12_P100473	-0.557758528590952
QX197	A_12_P100473	-0.20857240507768
QX199	A_12_P100473	-1.12509842349032
QX200	A_12_P100473	1.35600175167744
QX202	A_12_P100473	-0.803917463433716
QX203	A_12_P100473	NA
QX204	A_12_P100473	0.146082536566303
QX209	A_12_P100473	-0.538572405077681
QX20	A_12_P100473	1.179
QX21	A_12_P100473	1.39224147140905
QX213	A_12_P100473	-0.573198817617729
QX216	A_12_P100473	-0.0920787387922468
QX217	A_12_P100473	0.602241471409046
QX220	A_12_P100473	-0.675098423490306
QX222	A_12_P100473	0.896801182382274
QX223	A_12_P100473	-1.09399824832256
QX224	A_12_P100473	-0.333998248322562
QX226	A_12_P100473	1.58356797452859
QX227	A_12_P100473	0.681427594922317
QX228	A_12_P100473	0.633567974528585
QX233	A_12_P100473	0.924901576509694
QX235	A_12_P100473	1.27490157650969
QX25	A_12_P100473	-1.521
QX26	A_12_P100473	-0.751
QX28	A_12_P100473	0.779
QX29	A_12_P100473	1.22142759492232
QX30	A_12_P100473	0.0474015765096941
QX31	A_12_P100473	-0.0385724050776832
QX32	A_12_P100473	-0.290903437725617
QX33	A_12_P100473	-0.647758528590953
QX37	A_12_P100473	-0.270377121936143
QX3	A_12_P100473	0.509622878063857
QX41	A_12_P100473	-0.311
QX44	A_12_P100473	-0.666432025471415
QX45	A_12_P100473	0.0479212612077542
QX47	A_12_P100473	NA
QX48	A_12_P100473	0.371427594922317
QX51	A_12_P100473	1.08332093883042
QX52	A_12_P100473	0.746801182382273
QX53	A_12_P100473	-1.12667906116958
QX56	A_12_P100473	-0.251000000000001
QX4	A_12_P100473	1.12224147140905
QX58	A_12_P100473	0.803320938830424
QX60	A_12_P100473	0.659
QX64	A_12_P100473	0.0189999999999997
QX65	A_12_P100473	1.08600175167744
QX66	A_12_P100473	1.31145094783847e-15
QX67	A_12_P100473	-1.17090343772562
QX68	A_12_P100473	-0.580903437725617
QX70	A_12_P100473	0.329455978645176
QX72	A_12_P100473	-0.875091861924285
QX74	A_12_P100473	-0.276679061169576
QX6	A_12_P100473	-1.26509186192428
QX81	A_12_P100473	-0.771
QX82	A_12_P100473	-0.157758528590953
QX83	A_12_P100473	0.651279383546914
QX85	A_12_P100473	0.221427594922317
QX86	A_12_P100473	-0.678572405077683
QX88	A_12_P100473	-0.913198817617728
QX90	A_12_P100473	0.132241471409047
QX91	A_12_P100473	0.493567974528584
QX93	A_12_P100473	-0.00399824832256216
QX94	A_12_P100473	0.919622878063857
QX98	A_12_P100473	-1.03399824832256
QX103	A_12_P100473	-0.362078738792246
QX107	A_12_P100473	-0.820544021354824
QX108	A_12_P100473	0.0649015765096944
QX111	A_12_P100473	-0.805098423490306
QX115	A_12_P100473	-0.623198817617727
QX11	A_12_P100473	NA
QX119	A_12_P100473	0.844901576509694
QX120	A_12_P100473	0.884901576509694
QX121	A_12_P100473	-0.293998248322562
QX128	A_12_P100473	2.07490813807571
QX132	A_12_P100473	-0.465091861924285
QX134	A_12_P100473	1.43490813807572
QX13	A_12_P100473	0.233567974528585
QX135	A_12_P100473	0.739622878063857
QX136	A_12_P100473	0.789622878063858
QX140	A_12_P100473	1.62332093883042
QX141	A_12_P100473	0.556801182382272
QX142	A_12_P100473	0.116801182382272
QX144	A_12_P100473	-0.333198817617728
QX145	A_12_P100473	-0.173198817617728
QX148	A_12_P100473	0.149455978645176
QX151	A_12_P100473	0.299622878063857
QX154	A_12_P100473	0.984901576509695
QX15	A_12_P100473	NA
QX158	A_12_P100473	-0.473198817617728
QX159	A_12_P100473	-0.680544021354823
QX161	A_12_P100473	0.889096562274383
QX162	A_12_P100473	-0.550544021354823
QX164	A_12_P100473	-1.20509186192428
QX165	A_12_P100473	-1.23857240507768
QX166	A_12_P100473	0.969
QX167	A_12_P100473	1.44142759492232
QX168	A_12_P100473	NA
QX169	A_12_P100473	-0.928572405077683
QX170	A_12_P100473	-0.560377121936143
QX172	A_12_P100473	-1.30090343772562
QX174	A_12_P100473	-1.75090343772562
QX16	A_12_P100473	-0.386679061169577
QX17	A_12_P100473	-1.44509186192428
QX176	A_12_P100473	-0.380377121936143
QX183	A_12_P100473	0.469455978645176
QX186	A_12_P100473	0.564908138075714
QX188	A_12_P100473	-1.33399824832256
QX190	A_12_P100473	-1.21090343772562
QX191	A_12_P100473	0.301427594922317
QX18	A_12_P100473	1.2490009027033e-16
QX19	A_12_P100473	NA
QX196	A_12_P100473	-1.08256168161034
QX198	A_12_P100473	-0.955180274955532
QX205	A_12_P100473	0.941998029362884
QX206	A_12_P100473	-0.241235178490804
QX207	A_12_P100473	0.523118108188366
QX208	A_12_P100473	0.364293409254994
QX210	A_12_P100473	0.660104985056326
QX211	A_12_P100473	0.230098423490306
QX212	A_12_P100473	0.994901576509695
QX214	A_12_P100473	0.451198598658049
QX215	A_12_P100473	0.534819725044468
QX218	A_12_P100473	-0.0899015765096943
QX221	A_12_P100473	-0.228801401341951
QX22	A_12_P100473	-0.731482214188965
QX225	A_12_P100473	0.610098423490306
QX229	A_12_P100473	-0.62880140134195
QX230	A_12_P100473	-1.4099015765097
QX231	A_12_P100473	-0.0151802749555317
QX232	A_12_P100473	-0.725706590745006
QX234	A_12_P100473	0.351998029362884
QX236	A_12_P100473	0.210098423490306
QX24	A_12_P100473	-0.629901576509694
QX237	A_12_P100473	-0.0298950149436742
QX27	A_12_P100473	0.744293409254994
QX34	A_12_P100473	-1.8612351784908
QX38	A_12_P100473	0.456624441902928
QX2	A_12_P100473	1.50429340925499
QX39	A_12_P100473	-0.261235178490804
QX40	A_12_P100473	1.79429340925499
QX42	A_12_P100473	-0.115347174374213
QX49	A_12_P100473	-0.921482214188965
QX54	A_12_P100473	-0.391235178490804
QX55	A_12_P100473	-1.44256168161034
QX59	A_12_P100473	0.820098423490305
QX61	A_12_P100473	-0.871482214188965
QX62	A_12_P100473	0.328517785811035
QX63	A_12_P100473	0.412598423490306
QX71	A_12_P100473	-0.335347174374213
QX73	A_12_P100473	1.58009842349031
QX76	A_12_P100473	0.476003223773318
QX77	A_12_P100473	-2.5749343843398
QX7	A_12_P100473	0.914293409254994
QX78	A_12_P100473	-0.383375558097072
QX79	A_12_P100473	-0.519901576509694
QX80	A_12_P100473	-0.715180274955532
QX84	A_12_P100473	-0.116881891811634
QX87	A_12_P100473	-1.50509842349031
QX92	A_12_P100473	-0.0474015765096947
QX8	A_12_P100473	-0.828720616453087
QX9	A_12_P100473	0.717438318389658
QX96	A_12_P100473	-0.473375558097072
QX97	A_12_P100473	1.60119859865805
QX99	A_12_P100473	0.421198598658049
QX100	A_12_P100473	-0.438001970637116
QX101	A_12_P100473	-0.108001970637116
QX102	A_12_P100473	-0.0651802749555317
QX104	A_12_P100473	0.0248197250444682
QX106	A_12_P100473	1.31127938354691
QX109	A_12_P100473	-1.10990157650969
QX112	A_12_P100473	0.191198598658049
QX114	A_12_P100473	0.521198598658049
QX10	A_12_P100473	-0.615706590745006
QX117	A_12_P100473	-0.00990157650969432
QX124	A_12_P100473	0.480104985056326
QX125	A_12_P100473	-1.01989501494367
QX127	A_12_P100473	1.57010498505633
QX129	A_12_P100473	-0.635706590745006
QX131	A_12_P100473	0.794652825625787
QX133	A_12_P100473	-1.94990157650969
QX12	A_12_P100473	-0.359895014943674
QX137	A_12_P100473	-1.69256168161034
QX138	A_12_P100473	-1.15518027495553
QX139	A_12_P100473	2.44662444190293
QX143	A_12_P100473	0.756624441902928
QX147	A_12_P100473	0.346624441902928
QX149	A_12_P100473	-0.678001970637116
QX14	A_12_P100473	0.174293409254994
QX156	A_12_P100473	1.90743831838966
QX157	A_12_P100473	-0.119895014943674
QX160	A_12_P100473	-0.37880140134195
QX163	A_12_P100473	-0.635180274955532
QX171	A_12_P100473	1.3537782006523e-14
QX173	A_12_P100473	-1.00518027495553
QX177	A_12_P100473	-1.14534717437421
QX178	A_12_P100473	1.36481972504447
QX179	A_12_P100473	-2.26337555809707
QX180	A_12_P100473	-0.418801401341951
QX181	A_12_P100473	0.121198598658049
QX182	A_12_P100473	0.574819725044468
QX184	A_12_P100473	1.12662444190293
QX185	A_12_P100473	1.82743831838966
QX187	A_12_P100473	-1.46337555809707
QX189	A_12_P100473	-1.87256168161034
QX192	A_12_P100473	-0.00337555809707219
QX193	A_12_P100473	0.0842934092549943
QX153	A_12_P100473	1.90465282562579
QX1	A_12_P108605	-0.0245786128314811
QX194	A_12_P108605	0.14234242121471
QX195	A_12_P108605	0.175421387168519
QX197	A_12_P108605	-0.16471594492506
QX199	A_12_P108605	-0.373074245451955
QX200	A_12_P108605	-0.0573973097614313
QX202	A_12_P108605	-0.153734345983095
QX203	A_12_P108605	0.516265654016905
QX204	A_12_P108605	-0.433734345983096
QX209	A_12_P108605	-0.194715944925058
QX20	A_12_P108605	-0.0740000000000009
QX21	A_12_P108605	-0.0945786128314814
QX213	A_12_P108605	-0.371993184088967
QX216	A_12_P108605	-0.0161260630282306
QX217	A_12_P108605	-0.124578612831481
QX220	A_12_P108605	-0.113074245451955
QX222	A_12_P108605	0.168006815911034
QX223	A_12_P108605	-0.0773973097614315
QX224	A_12_P108605	0.0626026902385686
QX226	A_12_P108605	-0.129619195186384
QX227	A_12_P108605	0.125284055074942
QX228	A_12_P108605	-0.209619195186384
QX233	A_12_P108605	0.186925754548045
QX235	A_12_P108605	0.066925754548045
QX25	A_12_P108605	-0.0240000000000007
QX26	A_12_P108605	-0.0440000000000006
QX28	A_12_P108605	-0.0440000000000006
QX29	A_12_P108605	0.195284055074942
QX30	A_12_P108605	-0.262657578785289
QX31	A_12_P108605	0.0052840550749417
QX32	A_12_P108605	0.0960766633361828
QX33	A_12_P108605	0.295421387168518
QX37	A_12_P108605	-0.292550880698755
QX3	A_12_P108605	-0.242550880698755
QX41	A_12_P108605	0.105999999999999
QX44	A_12_P108605	0.110380804813616
QX45	A_12_P108605	0.0438739369717692
QX47	A_12_P108605	0.0299999999999998
QX48	A_12_P108605	0.105284055074942
QX51	A_12_P108605	-0.145890911554133
QX52	A_12_P108605	0.308006815911034
QX53	A_12_P108605	0.284109088445867
QX56	A_12_P108605	-0.0340000000000007
QX4	A_12_P108605	0.145421387168518
QX58	A_12_P108605	-0.125890911554133
QX60	A_12_P108605	-0.0740000000000007
QX64	A_12_P108605	-0.0340000000000007
QX65	A_12_P108605	0.00260269023856856
QX66	A_12_P108605	5.36029554076833e-16
QX67	A_12_P108605	0.156076663336183
QX68	A_12_P108605	0.376076663336183
QX70	A_12_P108605	0.134452017678926
QX72	A_12_P108605	0.338186259800398
QX74	A_12_P108605	0.154109088445867
QX6	A_12_P108605	0.268186259800398
QX81	A_12_P108605	0.155999999999999
QX82	A_12_P108605	-0.0145786128314816
QX83	A_12_P108605	-0.10841918841252
QX85	A_12_P108605	0.0352840550749417
QX86	A_12_P108605	0.0752840550749417
QX88	A_12_P108605	0.0280068159110339
QX90	A_12_P108605	-0.154578612831482
QX91	A_12_P108605	-0.029619195186384
QX93	A_12_P108605	0.132602690238569
QX94	A_12_P108605	0.127449119301245
QX98	A_12_P108605	0.162602690238569
QX103	A_12_P108605	-0.0361260630282308
QX107	A_12_P108605	0.134452017678926
QX108	A_12_P108605	0.036925754548045
QX111	A_12_P108605	-0.033074245451955
QX115	A_12_P108605	-0.0719931840889661
QX11	A_12_P108605	0.0241090884458671
QX119	A_12_P108605	-0.253074245451955
QX120	A_12_P108605	0.036925754548045
QX121	A_12_P108605	-0.0173973097614315
QX128	A_12_P108605	-0.0118137401996024
QX132	A_12_P108605	-0.291813740199602
QX134	A_12_P108605	-0.0218137401996024
QX13	A_12_P108605	-0.179619195186384
QX135	A_12_P108605	-0.352550880698755
QX136	A_12_P108605	-0.182550880698755
QX140	A_12_P108605	0.014109088445867
QX141	A_12_P108605	-0.041993184088966
QX142	A_12_P108605	-0.151993184088966
QX144	A_12_P108605	-0.351993184088966
QX145	A_12_P108605	-0.041993184088966
QX148	A_12_P108605	0.124452017678926
QX151	A_12_P108605	0.307449119301245
QX154	A_12_P108605	-0.013074245451955
QX15	A_12_P108605	-0.513923336663817
QX158	A_12_P108605	-0.041993184088966
QX159	A_12_P108605	-0.165547982321074
QX161	A_12_P108605	0.266076663336183
QX162	A_12_P108605	0.194452017678926
QX164	A_12_P108605	0.218186259800398
QX165	A_12_P108605	-0.294715944925058
QX166	A_12_P108605	0.0659999999999993
QX167	A_12_P108605	0.125284055074942
QX168	A_12_P108605	-0.0755479823210735
QX169	A_12_P108605	-0.134715944925058
QX170	A_12_P108605	0.147449119301245
QX172	A_12_P108605	0.0660766633361828
QX174	A_12_P108605	0.0660766633361828
QX16	A_12_P108605	0.0541090884458671
QX17	A_12_P108605	0.178186259800398
QX176	A_12_P108605	0.197449119301245
QX183	A_12_P108605	-0.0455479823210735
QX186	A_12_P108605	-0.00181374019960239
QX188	A_12_P108605	-0.237397309761431
QX190	A_12_P108605	0.0160766633361828
QX191	A_12_P108605	-0.0847159449250583
QX18	A_12_P108605	-0.0300000000000001
QX19	A_12_P108605	-0.149263455260905
QX196	A_12_P108605	-0.019263455260905
QX198	A_12_P108605	0.0627642768718217
QX205	A_12_P108605	0.293321973481611
QX206	A_12_P108605	0.235695962384192
QX207	A_12_P108605	-0.0608109054576539
QX208	A_12_P108605	-0.0686081790932406
QX210	A_12_P108605	-0.346498582629026
QX211	A_12_P108605	0.0222409121186217
QX212	A_12_P108605	0.046925754548045
QX214	A_12_P108605	0.0279178478091452
QX215	A_12_P108605	-0.127235723128178
QX218	A_12_P108605	0.0422409121186217
QX221	A_12_P108605	0.127917847809145
QX22	A_12_P108605	0.0194242460164438
QX225	A_12_P108605	0.0322409121186216
QX229	A_12_P108605	0.0179178478091452
QX230	A_12_P108605	0.102240912118622
QX231	A_12_P108605	0.142764276871822
QX232	A_12_P108605	-0.138608179093241
QX234	A_12_P108605	0.143321973481611
QX236	A_12_P108605	0.0622409121186216
QX24	A_12_P108605	0.102240912118622
QX237	A_12_P108605	-0.386498582629026
QX27	A_12_P108605	-0.138608179093241
QX34	A_12_P108605	-0.254304037615807
QX38	A_12_P108605	0.250599212645518
QX2	A_12_P108605	-0.138608179093241
QX39	A_12_P108605	-0.144304037615807
QX40	A_12_P108605	-0.0886081790932406
QX42	A_12_P108605	-0.050232824750497
QX49	A_12_P108605	0.249424246016444
QX54	A_12_P108605	0.0156959623841924
QX55	A_12_P108605	0.290736544739095
QX59	A_12_P108605	0.0322409121186216
QX61	A_12_P108605	-0.0805757539835561
QX62	A_12_P108605	-0.160575753983556
QX63	A_12_P108605	-0.142342421214713
QX71	A_12_P108605	0.009767175249503
QX73	A_12_P108605	-0.0677590878813783
QX76	A_12_P108605	-0.286460603186844
QX77	A_12_P108605	0.645105052523524
QX7	A_12_P108605	-0.00860817909324058
QX78	A_12_P108605	-0.219400787354482
QX79	A_12_P108605	-0.437759087881378
QX80	A_12_P108605	0.112764276871822
QX84	A_12_P108605	0.069189094542346
QX87	A_12_P108605	0.206925754548045
QX92	A_12_P108605	0.262657578785288
QX8	A_12_P108605	0.0415808115874804
QX9	A_12_P108605	0.000736544739095
QX96	A_12_P108605	0.0805992126455183
QX97	A_12_P108605	-0.102082152190855
QX99	A_12_P108605	-0.112082152190855
QX100	A_12_P108605	0.223321973481611
QX101	A_12_P108605	-0.206678026518389
QX102	A_12_P108605	0.0427642768718218
QX104	A_12_P108605	-0.0572357231281782
QX106	A_12_P108605	-0.14841918841252
QX109	A_12_P108605	0.0722409121186216
QX112	A_12_P108605	0.187917847809145
QX114	A_12_P108605	-0.132082152190855
QX10	A_12_P108605	0.241391820906759
QX117	A_12_P108605	0.242240912118622
QX124	A_12_P108605	-0.106498582629026
QX125	A_12_P108605	0.403501417370974
QX127	A_12_P108605	0.0235014173709743
QX129	A_12_P108605	-0.238608179093241
QX131	A_12_P108605	0.009767175249503
QX133	A_12_P108605	-0.0177590878813783
QX12	A_12_P108605	-0.236498582629026
QX137	A_12_P108605	-0.169263455260905
QX138	A_12_P108605	-0.197235723128178
QX139	A_12_P108605	-0.0594007873544817
QX143	A_12_P108605	0.0505992126455183
QX147	A_12_P108605	0.250599212645518
QX149	A_12_P108605	0.00332197348161065
QX14	A_12_P108605	0.301391820906759
QX156	A_12_P108605	0.230736544739095
QX157	A_12_P108605	-0.0264985826290258
QX160	A_12_P108605	0.0179178478091452
QX163	A_12_P108605	0.0527642768718218
QX171	A_12_P108605	-1.40165656858926e-15
QX173	A_12_P108605	0.282764276871822
QX177	A_12_P108605	-0.270232824750497
QX178	A_12_P108605	-0.0572357231281782
QX179	A_12_P108605	0.0505992126455183
QX180	A_12_P108605	0.0879178478091452
QX181	A_12_P108605	-0.0920821521908547
QX182	A_12_P108605	0.0327642768718218
QX184	A_12_P108605	0.0805992126455183
QX185	A_12_P108605	-0.079263455260905
QX187	A_12_P108605	0.100599212645518
QX189	A_12_P108605	-0.00926345526090501
QX192	A_12_P108605	-0.0194007873544818
QX193	A_12_P108605	-0.0986081790932406
QX153	A_12_P108605	-0.000232824750496966
QX1	A_12_P109476	0.230394742089088
QX194	A_12_P109476	0.0461090278033761
QX195	A_12_P109476	0.0303947420890876
QX197	A_12_P109476	-0.588069625579381
QX199	A_12_P109476	0.0527756944700408
QX200	A_12_P109476	-0.170002205855252
QX202	A_12_P109476	NA
QX203	A_12_P109476	-0.110601498418958
QX204	A_12_P109476	NA
QX209	A_12_P109476	0.461930374420617
QX20	A_12_P109476	0.186999999999999
QX21	A_12_P109476	-0.369605257910912
QX213	A_12_P109476	-0.132918229147469
QX216	A_12_P109476	0.163609027803374
QX217	A_12_P109476	NA
QX220	A_12_P109476	-0.207224305529959
QX222	A_12_P109476	-0.00291822914746938
QX223	A_12_P109476	0.0599977941447486
QX224	A_12_P109476	0.269997794144749
QX226	A_12_P109476	-0.315037588324095
QX227	A_12_P109476	-0.138069625579382
QX228	A_12_P109476	0.104962411675904
QX233	A_12_P109476	-0.14722430552996
QX235	A_12_P109476	-0.26722430552996
QX25	A_12_P109476	0.487
QX26	A_12_P109476	0.276999999999999
QX28	A_12_P109476	0.337
QX29	A_12_P109476	-0.0280696255793817
QX30	A_12_P109476	-0.0388909721966267
QX31	A_12_P109476	-0.0580696255793818
QX32	A_12_P109476	0.241267460346713
QX33	A_12_P109476	0.210394742089087
QX37	A_12_P109476	-0.158189546753988
QX3	A_12_P109476	0.0218104532460116
QX41	A_12_P109476	-0.00300000000000053
QX44	A_12_P109476	-0.185037588324096
QX45	A_12_P109476	NA
QX47	A_12_P109476	NA
QX48	A_12_P109476	-0.178069625579382
QX51	A_12_P109476	NA
QX52	A_12_P109476	0.0670817708525307
QX53	A_12_P109476	-0.0795864609584844
QX56	A_12_P109476	-0.403000000000001
QX4	A_12_P109476	-0.109605257910913
QX58	A_12_P109476	0.150413539041516
QX60	A_12_P109476	-0.103000000000001
QX64	A_12_P109476	-0.483000000000001
QX65	A_12_P109476	0.259997794144749
QX66	A_12_P109476	-1.89250807226517e-16
QX67	A_12_P109476	-0.188732539653287
QX68	A_12_P109476	-0.208732539653287
QX70	A_12_P109476	0.0300991161848852
QX72	A_12_P109476	0.561823313517659
QX74	A_12_P109476	0.130413539041516
QX6	A_12_P109476	0.291823313517659
QX81	A_12_P109476	-0.233
QX82	A_12_P109476	-0.469605257910913
QX83	A_12_P109476	0.337180445974294
QX85	A_12_P109476	-0.438069625579382
QX86	A_12_P109476	0.261930374420618
QX88	A_12_P109476	-0.212918229147469
QX90	A_12_P109476	-0.549605257910913
QX91	A_12_P109476	-0.105037588324096
QX93	A_12_P109476	0.209997794144749
QX94	A_12_P109476	0.0118104532460116
QX98	A_12_P109476	0.119997794144749
QX103	A_12_P109476	0.413609027803374
QX107	A_12_P109476	0.220099116184885
QX108	A_12_P109476	0.0827756944700404
QX111	A_12_P109476	0.31277569447004
QX115	A_12_P109476	0.107081770852531
QX11	A_12_P109476	NA
QX119	A_12_P109476	-0.0272243055299597
QX120	A_12_P109476	-0.25722430552996
QX121	A_12_P109476	-0.130002205855251
QX128	A_12_P109476	0.0218233135176594
QX132	A_12_P109476	NA
QX134	A_12_P109476	-0.528176686482341
QX13	A_12_P109476	0.244962411675904
QX135	A_12_P109476	0.341810453246012
QX136	A_12_P109476	-0.0881895467539884
QX140	A_12_P109476	NA
QX141	A_12_P109476	0.67708177085253
QX142	A_12_P109476	-0.202918229147469
QX144	A_12_P109476	-0.54291822914747
QX145	A_12_P109476	-0.102918229147469
QX148	A_12_P109476	9.91161848851502e-05
QX151	A_12_P109476	0.311810453246012
QX154	A_12_P109476	-0.26722430552996
QX15	A_12_P109476	NA
QX158	A_12_P109476	-0.0729182291474693
QX159	A_12_P109476	0.620099116184885
QX161	A_12_P109476	NA
QX162	A_12_P109476	-0.309900883815115
QX164	A_12_P109476	0.22182331351766
QX165	A_12_P109476	0.481930374420618
QX166	A_12_P109476	-0.0630000000000006
QX167	A_12_P109476	0.151930374420618
QX168	A_12_P109476	NA
QX169	A_12_P109476	0.581930374420618
QX170	A_12_P109476	0.221810453246012
QX172	A_12_P109476	0.441267460346713
QX174	A_12_P109476	0.011267460346713
QX16	A_12_P109476	0.300413539041516
QX17	A_12_P109476	0.241823313517659
QX176	A_12_P109476	-0.268189546753988
QX183	A_12_P109476	-0.359900883815115
QX186	A_12_P109476	-0.128176686482341
QX188	A_12_P109476	-0.0600022058552514
QX190	A_12_P109476	NA
QX191	A_12_P109476	-0.198069625579382
QX18	A_12_P109476	NA
QX19	A_12_P109476	NA
QX196	A_12_P109476	-0.0118233135176602
QX198	A_12_P109476	-0.100407602360736
QX205	A_12_P109476	0.194863715245783
QX206	A_12_P109476	0.0427443560691571
QX207	A_12_P109476	-0.548609027803373
QX208	A_12_P109476	0.149049404739966
QX210	A_12_P109476	-0.170394742089088
QX211	A_12_P109476	0.010557638863293
QX212	A_12_P109476	0.18277569447004
QX214	A_12_P109476	0.217779738538001
QX215	A_12_P109476	-0.260407602360736
QX218	A_12_P109476	0.240557638863293
QX221	A_12_P109476	0.0777797385380013
QX22	A_12_P109476	-0.101804516565232
QX225	A_12_P109476	-0.039442361136707
QX229	A_12_P109476	-0.452220261461999
QX230	A_12_P109476	0.300557638863293
QX231	A_12_P109476	-0.0704076023607357
QX232	A_12_P109476	0.0390494047399657
QX234	A_12_P109476	0.0648637152457832
QX236	A_12_P109476	-0.099442361136707
QX24	A_12_P109476	0.110557638863293
QX237	A_12_P109476	-0.500394742089088
QX27	A_12_P109476	-0.470950595260034
QX34	A_12_P109476	-0.137255643930843
QX38	A_12_P109476	-0.140287681186129
QX2	A_12_P109476	NA
QX39	A_12_P109476	0.222744356069157
QX40	A_12_P109476	0.429049404739966
QX42	A_12_P109476	-0.172118939421862
QX49	A_12_P109476	-0.0218045165652316
QX54	A_12_P109476	-0.00725564393084282
QX55	A_12_P109476	0.26817668648234
QX59	A_12_P109476	0.170557638863293
QX61	A_12_P109476	-0.191804516565232
QX62	A_12_P109476	NA
QX63	A_12_P109476	-0.0461090278033706
QX71	A_12_P109476	0.337881060578138
QX73	A_12_P109476	0.220557638863293
QX76	A_12_P109476	-0.186240606470369
QX77	A_12_P109476	1.13592731479775
QX7	A_12_P109476	0.179049404739966
QX78	A_12_P109476	-0.290287681186129
QX79	A_12_P109476	-0.249442361136707
QX80	A_12_P109476	-0.180407602360736
QX84	A_12_P109476	-0.028609027803373
QX87	A_12_P109476	-0.21722430552996
QX92	A_12_P109476	0.0388909721966263
QX8	A_12_P109476	-0.412819554025706
QX9	A_12_P109476	NA
QX96	A_12_P109476	-0.300287681186129
QX97	A_12_P109476	-0.462220261461999
QX99	A_12_P109476	-0.0422202614619988
QX100	A_12_P109476	0.0948637152457833
QX101	A_12_P109476	-0.195136284754217
QX102	A_12_P109476	0.0495923976392644
QX104	A_12_P109476	0.249592397639264
QX106	A_12_P109476	NA
QX109	A_12_P109476	0.080557638863293
QX112	A_12_P109476	0.427779738538001
QX114	A_12_P109476	-0.302220261461999
QX10	A_12_P109476	-0.110950595260034
QX117	A_12_P109476	-0.289442361136707
QX124	A_12_P109476	-0.230394742089088
QX125	A_12_P109476	0.339605257910912
QX127	A_12_P109476	-0.090394742089088
QX129	A_12_P109476	NA
QX131	A_12_P109476	-0.172118939421862
QX133	A_12_P109476	0.370557638863293
QX12	A_12_P109476	-0.140394742089088
QX137	A_12_P109476	-0.0218233135176602
QX138	A_12_P109476	-0.0904076023607357
QX139	A_12_P109476	0.249712318813871
QX143	A_12_P109476	-0.090287681186129
QX147	A_12_P109476	-0.400287681186129
QX149	A_12_P109476	0.114863715245783
QX14	A_12_P109476	NA
QX156	A_12_P109476	0.26817668648234
QX157	A_12_P109476	0.109605257910912
QX160	A_12_P109476	NA
QX163	A_12_P109476	0.0295923976392643
QX171	A_12_P109476	2.97141536600323e-15
QX173	A_12_P109476	0.0195923976392643
QX177	A_12_P109476	-0.122118939421862
QX178	A_12_P109476	0.149592397639264
QX179	A_12_P109476	-0.100287681186129
QX180	A_12_P109476	0.0377797385380014
QX181	A_12_P109476	-0.0622202614619988
QX182	A_12_P109476	-0.190407602360736
QX184	A_12_P109476	-0.340287681186129
QX185	A_12_P109476	0.15817668648234
QX187	A_12_P109476	0.419712318813871
QX189	A_12_P109476	0.0681766864823399
QX192	A_12_P109476	0.289712318813871
QX193	A_12_P109476	-0.0609505952600342
QX153	A_12_P109476	-0.072118939421862
QX1	A_12_P104986	-0.0324600445437908
QX194	A_12_P104986	0.347121069041978
QX195	A_12_P104986	-0.302460044543788
QX197	A_12_P104986	-0.3431885426555
QX199	A_12_P104986	-0.652878930958022
QX200	A_12_P104986	-0.189309923286689
QX202	A_12_P104986	0.0771150995513439
QX203	A_12_P104986	0.487115099551344
QX204	A_12_P104986	-0.482884900448654
QX209	A_12_P104986	0.206811457344501
QX20	A_12_P104986	0.0789999999999985
QX21	A_12_P104986	-0.0324600445437878
QX213	A_12_P104986	-0.346534198218516
QX216	A_12_P104986	-0.0703031447664171
QX217	A_12_P104986	0.0775399554562121
QX220	A_12_P104986	-0.53287893095802
QX222	A_12_P104986	0.193465801781484
QX223	A_12_P104986	-0.279309923286691
QX224	A_12_P104986	-0.339309923286691
QX226	A_12_P104986	-0.242042612879372
QX227	A_12_P104986	0.786811457344501
QX228	A_12_P104986	0.267957387120628
QX233	A_12_P104986	-0.0828789309580218
QX235	A_12_P104986	0.00712106904197825
QX25	A_12_P104986	0.088999999999999
QX26	A_12_P104986	-0.031000000000001
QX28	A_12_P104986	0.238999999999999
QX29	A_12_P104986	0.0868114573445009
QX30	A_12_P104986	-0.0328789309580223
QX31	A_12_P104986	-0.0731885426554993
QX32	A_12_P104986	0.680333175946176
QX33	A_12_P104986	1.06753995545621
QX37	A_12_P104986	-0.379122972688236
QX3	A_12_P104986	0.160877027311764
QX41	A_12_P104986	0.178999999999999
QX44	A_12_P104986	-0.0020426128793718
QX45	A_12_P104986	0.119696855233582
QX47	A_12_P104986	0.875
QX48	A_12_P104986	0.00681145734450066
QX51	A_12_P104986	-0.116635966429125
QX52	A_12_P104986	0.093465801781484
QX53	A_12_P104986	-0.0166359664291252
QX56	A_12_P104986	0.108999999999999
QX4	A_12_P104986	0.567539955456212
QX58	A_12_P104986	-0.156635966429125
QX60	A_12_P104986	0.00899999999999905
QX64	A_12_P104986	-0.211000000000001
QX65	A_12_P104986	0.240690076713309
QX66	A_12_P104986	4.15065117692626e-15
QX67	A_12_P104986	0.410333175946176
QX68	A_12_P104986	0.510333175946176
QX70	A_12_P104986	-0.00406577579835159
QX72	A_12_P104986	0.313312997772513
QX74	A_12_P104986	-0.496635966429125
QX6	A_12_P104986	0.493312997772513
QX81	A_12_P104986	-0.211000000000001
QX82	A_12_P104986	0.227539955456213
QX83	A_12_P104986	-0.757127038532611
QX85	A_12_P104986	-0.0331885426554994
QX86	A_12_P104986	0.156811457344501
QX88	A_12_P104986	0.343465801781484
QX90	A_12_P104986	-0.302460044543787
QX91	A_12_P104986	0.347957387120628
QX93	A_12_P104986	0.150690076713309
QX94	A_12_P104986	-0.089122972688236
QX98	A_12_P104986	0.200690076713309
QX103	A_12_P104986	0.0496968552335823
QX107	A_12_P104986	0.665934224201648
QX108	A_12_P104986	-0.602878930958022
QX111	A_12_P104986	-0.602878930958022
QX115	A_12_P104986	-0.466534198218516
QX11	A_12_P104986	0.303364033570875
QX119	A_12_P104986	-0.502878930958022
QX120	A_12_P104986	0.0871210690419782
QX121	A_12_P104986	-0.279309923286691
QX128	A_12_P104986	0.183312997772513
QX132	A_12_P104986	-0.456687002227487
QX134	A_12_P104986	-0.386687002227487
QX13	A_12_P104986	-0.692042612879372
QX135	A_12_P104986	-0.109122972688236
QX136	A_12_P104986	-0.389122972688236
QX140	A_12_P104986	0.0233640335708748
QX141	A_12_P104986	0.403465801781484
QX142	A_12_P104986	-0.066534198218516
QX144	A_12_P104986	-0.086534198218516
QX145	A_12_P104986	-0.176534198218516
QX148	A_12_P104986	0.0159342242016484
QX151	A_12_P104986	0.550877027311764
QX154	A_12_P104986	-0.572878930958022
QX15	A_12_P104986	-0.579666824053824
QX158	A_12_P104986	-0.096534198218516
QX159	A_12_P104986	-0.194065775798352
QX161	A_12_P104986	0.230333175946176
QX162	A_12_P104986	0.145934224201648
QX164	A_12_P104986	0.733312997772513
QX165	A_12_P104986	-0.193188542655499
QX166	A_12_P104986	-0.251000000000001
QX167	A_12_P104986	0.196811457344501
QX168	A_12_P104986	-1.09406577579835
QX169	A_12_P104986	-0.243188542655499
QX170	A_12_P104986	0.360877027311764
QX172	A_12_P104986	-0.0496668240538239
QX174	A_12_P104986	-0.309666824053824
QX16	A_12_P104986	0.153364033570875
QX17	A_12_P104986	0.603312997772513
QX176	A_12_P104986	0.160877027311764
QX183	A_12_P104986	-0.0440657757983516
QX186	A_12_P104986	-0.236687002227487
QX188	A_12_P104986	-0.299309923286691
QX190	A_12_P104986	-0.569666824053824
QX191	A_12_P104986	0.166811457344501
QX18	A_12_P104986	-0.875
QX19	A_12_P104986	-0.286702182627744
QX196	A_12_P104986	-0.386702182627744
QX198	A_12_P104986	0.126634889227808
QX205	A_12_P104986	0.359223663697528
QX206	A_12_P104986	0.853715249036672
QX207	A_12_P104986	0.0454547171496262
QX208	A_12_P104986	0.19609103786222
QX210	A_12_P104986	-0.520929140311443
QX211	A_12_P104986	-0.247121069041978
QX212	A_12_P104986	-0.162878930958022
QX214	A_12_P104986	0.236447938629353
QX215	A_12_P104986	-0.863365110772192
QX218	A_12_P104986	0.272878930958022
QX221	A_12_P104986	-0.0335520613706473
QX22	A_12_P104986	0.0591218954869185
QX225	A_12_P104986	0.392878930958022
QX229	A_12_P104986	-0.593552061370647
QX230	A_12_P104986	1.12287893095802
QX231	A_12_P104986	0.276634889227808
QX232	A_12_P104986	0.57609103786222
QX234	A_12_P104986	0.199223663697528
QX236	A_12_P104986	-0.377121069041978
QX24	A_12_P104986	-0.427121069041978
QX237	A_12_P104986	-0.0309291403114434
QX27	A_12_P104986	-0.46390896213778
QX34	A_12_P104986	-1.08628475096333
QX38	A_12_P104986	0.452569319260545
QX2	A_12_P104986	-0.46390896213778
QX39	A_12_P104986	-0.126284750963328
QX40	A_12_P104986	-0.24390896213778
QX42	A_12_P104986	0.331692086117692
QX49	A_12_P104986	0.429121895486918
QX54	A_12_P104986	-0.466284750963328
QX55	A_12_P104986	0.0332978173722562
QX59	A_12_P104986	0.622878930958022
QX61	A_12_P104986	0.0491218954869185
QX62	A_12_P104986	-0.0608781045130814
QX63	A_12_P104986	-0.347121069041979
QX71	A_12_P104986	0.201692086117692
QX73	A_12_P104986	0.102878930958022
QX76	A_12_P104986	-0.170035816943798
QX77	A_12_P104986	-0.468080712694654
QX7	A_12_P104986	0.41609103786222
QX78	A_12_P104986	-0.157430680739455
QX79	A_12_P104986	0.822878930958022
QX80	A_12_P104986	0.0566348892278079
QX84	A_12_P104986	-0.144545282850374
QX87	A_12_P104986	0.817121069041978
QX92	A_12_P104986	0.0328789309580213
QX8	A_12_P104986	0.542872961467389
QX9	A_12_P104986	-0.146702182627744
QX96	A_12_P104986	-0.0274306807394554
QX97	A_12_P104986	0.146447938629353
QX99	A_12_P104986	-0.203552061370647
QX100	A_12_P104986	-0.230776336302472
QX101	A_12_P104986	-0.220776336302472
QX102	A_12_P104986	0.106634889227808
QX104	A_12_P104986	0.136634889227808
QX106	A_12_P104986	-0.0371270385326113
QX109	A_12_P104986	-0.407121069041978
QX112	A_12_P104986	0.736447938629353
QX114	A_12_P104986	-0.0935520613706474
QX10	A_12_P104986	0.66609103786222
QX117	A_12_P104986	0.982878930958022
QX124	A_12_P104986	-0.110929140311443
QX125	A_12_P104986	0.319070859688557
QX127	A_12_P104986	-0.440929140311443
QX129	A_12_P104986	-0.68390896213778
QX131	A_12_P104986	0.351692086117692
QX133	A_12_P104986	-0.047121069041978
QX12	A_12_P104986	-0.740929140311443
QX137	A_12_P104986	-0.186702182627744
QX138	A_12_P104986	0.136634889227808
QX139	A_12_P104986	0.192569319260545
QX143	A_12_P104986	0.0325693192605446
QX147	A_12_P104986	-0.167430680739455
QX149	A_12_P104986	-0.250776336302472
QX14	A_12_P104986	0.86609103786222
QX156	A_12_P104986	0.143297817372256
QX157	A_12_P104986	0.279070859688557
QX160	A_12_P104986	-0.273552061370647
QX163	A_12_P104986	-0.173365110772192
QX171	A_12_P104986	-1.59908978419887e-15
QX173	A_12_P104986	0.366634889227808
QX177	A_12_P104986	-0.698307913882308
QX178	A_12_P104986	-0.593365110772192
QX179	A_12_P104986	-0.187430680739455
QX180	A_12_P104986	-0.103552061370647
QX181	A_12_P104986	0.976447938629353
QX182	A_12_P104986	0.156634889227808
QX184	A_12_P104986	0.0525693192605446
QX185	A_12_P104986	0.253297817372256
QX187	A_12_P104986	-0.217430680739455
QX189	A_12_P104986	-0.146702182627744
QX192	A_12_P104986	-0.317430680739455
QX193	A_12_P104986	-0.66390896213778
QX153	A_12_P104986	0.321692086117692
QX1	A_12_P102623	0.358267012543145
QX194	A_12_P102623	-0.104414488153695
QX195	A_12_P102623	0.0782670125431468
QX197	A_12_P102623	-0.0746573364948386
QX199	A_12_P102623	-1.09399782148703
QX200	A_12_P102623	-0.0849049868374388
QX202	A_12_P102623	0.0169429826653462
QX203	A_12_P102623	-0.653057017334654
QX204	A_12_P102623	0.166942982665345
QX209	A_12_P102623	-0.964657336494836
QX20	A_12_P102623	-0.0120000000000004
QX21	A_12_P102623	-0.531732987456853
QX213	A_12_P102623	0.81106413388473
QX216	A_12_P102623	0.164468409477044
QX217	A_12_P102623	-0.141732987456852
QX220	A_12_P102623	0.236002178512971
QX222	A_12_P102623	-0.338935866115271
QX223	A_12_P102623	0.175095013162561
QX224	A_12_P102623	-0.0149049868374387
QX226	A_12_P102623	0.306573443103452
QX227	A_12_P102623	0.215342663505161
QX228	A_12_P102623	-0.523426556896548
QX233	A_12_P102623	0.166002178512972
QX235	A_12_P102623	-0.103997821487028
QX25	A_12_P102623	-0.502000000000001
QX26	A_12_P102623	0.217999999999999
QX28	A_12_P102623	-0.432000000000001
QX29	A_12_P102623	0.275342663505161
QX30	A_12_P102623	-0.269414488153695
QX31	A_12_P102623	0.395342663505161
QX32	A_12_P102623	-0.162355936969064
QX33	A_12_P102623	-0.181732987456853
QX37	A_12_P102623	0.0543621716115112
QX3	A_12_P102623	-0.385637828388489
QX41	A_12_P102623	-1.112
QX44	A_12_P102623	0.0765734431034522
QX45	A_12_P102623	0.00446840947704411
QX47	A_12_P102623	0.09
QX48	A_12_P102623	0.475342663505161
QX51	A_12_P102623	0.379685388168746
QX52	A_12_P102623	-0.548935866115271
QX53	A_12_P102623	-0.330314611831255
QX56	A_12_P102623	0.587999999999999
QX4	A_12_P102623	0.168267012543147
QX58	A_12_P102623	0.199685388168745
QX60	A_12_P102623	0.457999999999999
QX64	A_12_P102623	-0.222000000000001
QX65	A_12_P102623	0.115095013162561
QX66	A_12_P102623	-1.02348685082632e-16
QX67	A_12_P102623	0.287644063030936
QX68	A_12_P102623	-0.372355936969064
QX70	A_12_P102623	0.284654593205254
QX72	A_12_P102623	-0.659453522276782
QX74	A_12_P102623	-0.430314611831255
QX6	A_12_P102623	0.450546477723218
QX81	A_12_P102623	0.407999999999999
QX82	A_12_P102623	0.168267012543147
QX83	A_12_P102623	0.0257719589727348
QX85	A_12_P102623	0.195342663505161
QX86	A_12_P102623	-0.214657336494839
QX88	A_12_P102623	-0.608935866115271
QX90	A_12_P102623	0.038267012543147
QX91	A_12_P102623	0.156573443103452
QX93	A_12_P102623	0.235095013162561
QX94	A_12_P102623	0.194362171611511
QX98	A_12_P102623	-0.124904986837439
QX103	A_12_P102623	0.244468409477044
QX107	A_12_P102623	0.0646545932052544
QX108	A_12_P102623	0.346002178512972
QX111	A_12_P102623	0.466002178512972
QX115	A_12_P102623	0.521064133884729
QX11	A_12_P102623	0.0096853881687452
QX119	A_12_P102623	-0.593997821487028
QX120	A_12_P102623	0.0460021785129718
QX121	A_12_P102623	0.0650950131625613
QX128	A_12_P102623	-0.0594535222767818
QX132	A_12_P102623	0.150546477723218
QX134	A_12_P102623	-0.249453522276782
QX13	A_12_P102623	-0.0234265568965479
QX135	A_12_P102623	-0.125637828388489
QX136	A_12_P102623	0.174362171611511
QX140	A_12_P102623	0.0896853881687452
QX141	A_12_P102623	-0.588935866115271
QX142	A_12_P102623	-0.258935866115271
QX144	A_12_P102623	1.11106413388473
QX145	A_12_P102623	0.901064133884729
QX148	A_12_P102623	0.0146545932052542
QX151	A_12_P102623	-0.335637828388489
QX154	A_12_P102623	0.306002178512972
QX15	A_12_P102623	0.0476440630309357
QX158	A_12_P102623	0.501064133884729
QX159	A_12_P102623	-0.615345406794746
QX161	A_12_P102623	-0.0523559369690643
QX162	A_12_P102623	-0.195345406794746
QX164	A_12_P102623	-0.499453522276782
QX165	A_12_P102623	0.435342663505161
QX166	A_12_P102623	0.607999999999999
QX167	A_12_P102623	-0.264657336494839
QX168	A_12_P102623	0.244654593205255
QX169	A_12_P102623	0.825342663505161
QX170	A_12_P102623	-0.285637828388489
QX172	A_12_P102623	-0.0323559369690643
QX174	A_12_P102623	-0.0323559369690643
QX16	A_12_P102623	0.139685388168745
QX17	A_12_P102623	-0.399453522276782
QX176	A_12_P102623	0.404362171611511
QX183	A_12_P102623	-0.115345406794746
QX186	A_12_P102623	-0.169453522276782
QX188	A_12_P102623	0.0350950131625613
QX190	A_12_P102623	-0.00235593696906432
QX191	A_12_P102623	-0.294657336494839
QX18	A_12_P102623	-0.09
QX19	A_12_P102623	-0.0629040111494634
QX196	A_12_P102623	0.277095988850537
QX198	A_12_P102623	-0.00680885208109905
QX205	A_12_P102623	-1.05010688980788
QX206	A_12_P102623	-0.234597580589158
QX207	A_12_P102623	-0.246702614215566
QX208	A_12_P102623	-0.603526960661674
QX210	A_12_P102623	0.219375454030608
QX211	A_12_P102623	0.114831154820361
QX212	A_12_P102623	-1.24399782148703
QX214	A_12_P102623	-0.326076010530049
QX215	A_12_P102623	0.613191147918901
QX218	A_12_P102623	0.354831154820361
QX221	A_12_P102623	-0.0460760105300491
QX22	A_12_P102623	-0.081485635523865
QX225	A_12_P102623	-0.175168845179639
QX229	A_12_P102623	-0.296076010530049
QX230	A_12_P102623	-0.735168845179638
QX231	A_12_P102623	-0.186808852081099
QX232	A_12_P102623	-0.343526960661675
QX234	A_12_P102623	-0.660106889807881
QX236	A_12_P102623	0.634831154820362
QX24	A_12_P102623	0.154831154820362
QX237	A_12_P102623	0.359375454030608
QX27	A_12_P102623	0.0664730393383254
QX34	A_12_P102623	0.245402419410842
QX38	A_12_P102623	0.744171639812551
QX2	A_12_P102623	0.416473039338325
QX39	A_12_P102623	0.155402419410842
QX40	A_12_P102623	0.186473039338325
QX42	A_12_P102623	0.463483569512644
QX49	A_12_P102623	-0.381485635523865
QX54	A_12_P102623	-0.484597580589158
QX55	A_12_P102623	-0.342904011149463
QX59	A_12_P102623	0.444831154820362
QX61	A_12_P102623	-0.121485635523865
QX62	A_12_P102623	0.138514364476135
QX63	A_12_P102623	0.104414488153695
QX71	A_12_P102623	-0.156516430487356
QX73	A_12_P102623	0.234831154820362
QX76	A_12_P102623	0.388144824914242
QX77	A_12_P102623	-1.0737236745642
QX7	A_12_P102623	0.516473039338325
QX78	A_12_P102623	-0.0658283601874488
QX79	A_12_P102623	-0.365168845179639
QX80	A_12_P102623	-0.196808852081099
QX84	A_12_P102623	-0.166702614215566
QX87	A_12_P102623	0.0360021785129718
QX92	A_12_P102623	0.269414488153695
QX8	A_12_P102623	0.435771958972735
QX9	A_12_P102623	0.437095988850537
QX96	A_12_P102623	0.0141716398125512
QX97	A_12_P102623	0.033923989469951
QX99	A_12_P102623	0.113923989469951
QX100	A_12_P102623	0.309893110192119
QX101	A_12_P102623	-0.0201068898078813
QX102	A_12_P102623	0.103191147918901
QX104	A_12_P102623	-0.056808852081099
QX106	A_12_P102623	0.395771958972735
QX109	A_12_P102623	0.414831154820362
QX112	A_12_P102623	-0.416076010530049
QX114	A_12_P102623	0.043923989469951
QX10	A_12_P102623	-0.343526960661675
QX117	A_12_P102623	-0.375168845179639
QX124	A_12_P102623	0.219375454030608
QX125	A_12_P102623	-0.560624545969392
QX127	A_12_P102623	0.629375454030608
QX129	A_12_P102623	0.0064730393383254
QX131	A_12_P102623	0.063483569512644
QX133	A_12_P102623	0.364831154820361
QX12	A_12_P102623	0.239375454030608
QX137	A_12_P102623	0.0970959888505367
QX138	A_12_P102623	0.0231911479189009
QX139	A_12_P102623	-0.345828360187449
QX143	A_12_P102623	-0.565828360187449
QX147	A_12_P102623	-0.98582836018745
QX149	A_12_P102623	0.419893110192119
QX14	A_12_P102623	-0.403526960661675
QX156	A_12_P102623	-0.422904011149463
QX157	A_12_P102623	0.329375454030608
QX160	A_12_P102623	0.273923989469951
QX163	A_12_P102623	-0.136808852081099
QX171	A_12_P102623	-1.40252393032725e-15
QX173	A_12_P102623	-0.216808852081099
QX177	A_12_P102623	0.093483569512644
QX178	A_12_P102623	0.303191147918901
QX179	A_12_P102623	-0.535828360187449
QX180	A_12_P102623	0.033923989469951
QX181	A_12_P102623	0.183923989469951
QX182	A_12_P102623	0.063191147918901
QX184	A_12_P102623	-0.0158283601874488
QX185	A_12_P102623	-0.352904011149463
QX187	A_12_P102623	-0.115828360187449
QX189	A_12_P102623	0.187095988850537
QX192	A_12_P102623	0.424171639812551
QX193	A_12_P102623	0.466473039338325
QX153	A_12_P102623	-0.146516430487356
QX1	A_12_P106443	-0.310271966539783
QX194	A_12_P106443	0.00307647604576382
QX195	A_12_P106443	-0.600271966539779
QX197	A_12_P106443	-0.207057283782319
QX199	A_12_P106443	-0.345673523954238
QX200	A_12_P106443	-0.103248359949153
QX202	A_12_P106443	-0.0239262056639246
QX203	A_12_P106443	0.316073794336074
QX204	A_12_P106443	-0.343926205663926
QX209	A_12_P106443	0.132942716217686
QX20	A_12_P106443	0.35
QX21	A_12_P106443	0.139728033460217
QX213	A_12_P106443	0.0691823570343212
QX216	A_12_P106443	-0.123538819163391
QX217	A_12_P106443	-0.150271966539783
QX220	A_12_P106443	0.0043264760457614
QX222	A_12_P106443	-0.0408176429656786
QX223	A_12_P106443	-0.083248359949154
QX224	A_12_P106443	-0.133248359949154
QX226	A_12_P106443	-0.126755516432728
QX227	A_12_P106443	0.732942716217685
QX228	A_12_P106443	0.203244483567272
QX233	A_12_P106443	-0.0456735239542385
QX235	A_12_P106443	0.324326476045761
QX25	A_12_P106443	0.0199999999999999
QX26	A_12_P106443	-0.0400000000000002
QX28	A_12_P106443	0.00999999999999987
QX29	A_12_P106443	0.882942716217685
QX30	A_12_P106443	-0.276923523954239
QX31	A_12_P106443	0.0229427162176852
QX32	A_12_P106443	0.218384123650338
QX33	A_12_P106443	0.299728033460218
QX37	A_12_P106443	-0.289595659315434
QX3	A_12_P106443	-0.439595659315434
QX41	A_12_P106443	-0.16
QX44	A_12_P106443	0.173244483567272
QX45	A_12_P106443	0.066461180836609
QX47	A_12_P106443	0.0750000000000004
QX48	A_12_P106443	-0.0470572837823148
QX51	A_12_P106443	-0.0930338273977988
QX52	A_12_P106443	-0.0208176429656786
QX53	A_12_P106443	0.0169661726022014
QX56	A_12_P106443	-1.05384451165591e-16
QX4	A_12_P106443	0.679728033460217
QX58	A_12_P106443	-0.323033827397799
QX60	A_12_P106443	-0.0500000000000002
QX64	A_12_P106443	0.18
QX65	A_12_P106443	0.106751640050846
QX66	A_12_P106443	8.1748843805407e-16
QX67	A_12_P106443	0.108384123650338
QX68	A_12_P106443	0.298384123650338
QX70	A_12_P106443	-0.00743626996186536
QX72	A_12_P106443	0.213538044309377
QX74	A_12_P106443	0.206966172602201
QX6	A_12_P106443	0.143538044309377
QX81	A_12_P106443	-0.12
QX82	A_12_P106443	0.109728033460218
QX83	A_12_P106443	0.0199208422445512
QX85	A_12_P106443	-0.0870572837823148
QX86	A_12_P106443	-0.277057283782315
QX88	A_12_P106443	0.179182357034321
QX90	A_12_P106443	-0.170271966539782
QX91	A_12_P106443	0.443244483567272
QX93	A_12_P106443	0.156751640050846
QX94	A_12_P106443	0.0704043406845659
QX98	A_12_P106443	0.0167516400508461
QX103	A_12_P106443	0.0964611808366088
QX107	A_12_P106443	0.272563730038135
QX108	A_12_P106443	-0.115673523954239
QX111	A_12_P106443	-0.205673523954239
QX115	A_12_P106443	-0.0608176429656785
QX11	A_12_P106443	0.0669661726022013
QX119	A_12_P106443	-0.215673523954239
QX120	A_12_P106443	0.0443264760457614
QX121	A_12_P106443	-0.163248359949154
QX128	A_12_P106443	0.0535380443093774
QX132	A_12_P106443	-0.396461955690622
QX134	A_12_P106443	0.0635380443093774
QX13	A_12_P106443	-0.186755516432728
QX135	A_12_P106443	-0.259595659315434
QX136	A_12_P106443	-0.169595659315434
QX140	A_12_P106443	0.426966172602201
QX141	A_12_P106443	0.739182357034321
QX142	A_12_P106443	-0.0808176429656785
QX144	A_12_P106443	0.259182357034321
QX145	A_12_P106443	-0.250817642965679
QX148	A_12_P106443	0.0325637300381346
QX151	A_12_P106443	0.0604043406845659
QX154	A_12_P106443	0.00432647604576147
QX15	A_12_P106443	-0.0316158763496625
QX158	A_12_P106443	-0.190817642965679
QX159	A_12_P106443	-0.437436269961865
QX161	A_12_P106443	0.108384123650338
QX162	A_12_P106443	0.122563730038135
QX164	A_12_P106443	0.263538044309377
QX165	A_12_P106443	-0.357057283782315
QX166	A_12_P106443	-0.19
QX167	A_12_P106443	0.142942716217685
QX168	A_12_P106443	-0.567436269961865
QX169	A_12_P106443	-0.267057283782315
QX170	A_12_P106443	0.100404340684566
QX172	A_12_P106443	-0.0516158763496624
QX174	A_12_P106443	-0.331615876349663
QX16	A_12_P106443	-0.0230338273977987
QX17	A_12_P106443	0.273538044309377
QX176	A_12_P106443	-0.079595659315434
QX183	A_12_P106443	-0.0674362699618653
QX186	A_12_P106443	-0.146461955690623
QX188	A_12_P106443	-0.0132483599491538
QX190	A_12_P106443	-0.461615876349662
QX191	A_12_P106443	-0.0270572837823148
QX18	A_12_P106443	-0.0749999999999996
QX19	A_12_P106443	-0.326424918631305
QX196	A_12_P106443	-0.356424918631305
QX198	A_12_P106443	0.124251388593043
QX205	A_12_P106443	0.113029404942798
QX206	A_12_P106443	0.0570915314757492
QX207	A_12_P106443	-0.0096917712549139
QX208	A_12_P106443	-0.0277688284411855
QX210	A_12_P106443	-0.422614907782146
QX211	A_12_P106443	-0.341826476045762
QX212	A_12_P106443	-0.245673523954239
QX214	A_12_P106443	0.0305986879593232
QX215	A_12_P106443	-0.125748611406957
QX218	A_12_P106443	0.228173523954238
QX221	A_12_P106443	-0.0594013120406769
QX22	A_12_P106443	-0.179186779489322
QX225	A_12_P106443	0.0481735239542385
QX229	A_12_P106443	-0.219401312040677
QX230	A_12_P106443	0.428173523954238
QX231	A_12_P106443	0.114251388593043
QX232	A_12_P106443	0.172231171558815
QX234	A_12_P106443	-0.0969705950572015
QX236	A_12_P106443	-0.0318264760457614
QX24	A_12_P106443	-0.161826476045761
QX237	A_12_P106443	-0.00261490778214555
QX27	A_12_P106443	0.00223117155881456
QX34	A_12_P106443	-0.502908468524251
QX38	A_12_P106443	0.396789764126162
QX2	A_12_P106443	0.212231171558814
QX39	A_12_P106443	-0.0729084685242508
QX40	A_12_P106443	-0.0177688284411855
QX42	A_12_P106443	0.276410777946612
QX49	A_12_P106443	-0.149186779489321
QX54	A_12_P106443	-0.322908468524251
QX55	A_12_P106443	0.563575081368695
QX59	A_12_P106443	0.308173523954238
QX61	A_12_P106443	0.110813220510679
QX62	A_12_P106443	-0.219186779489322
QX63	A_12_P106443	-0.00307647604575965
QX71	A_12_P106443	0.226410777946612
QX73	A_12_P106443	0.0581735239542385
QX76	A_12_P106443	0.157983909741876
QX77	A_12_P106443	0.057949015969491
QX7	A_12_P106443	-0.0177688284411855
QX78	A_12_P106443	-0.223210235873838
QX79	A_12_P106443	-0.0718264760457615
QX80	A_12_P106443	0.204251388593043
QX84	A_12_P106443	-0.029691771254914
QX87	A_12_P106443	0.404326476045761
QX92	A_12_P106443	0.276923523954238
QX8	A_12_P106443	0.149920842244551
QX9	A_12_P106443	-0.0564249186313053
QX96	A_12_P106443	0.0267897641261621
QX97	A_12_P106443	-0.0694013120406769
QX99	A_12_P106443	-0.0594013120406769
QX100	A_12_P106443	-0.0469705950572015
QX101	A_12_P106443	-0.426970595057202
QX102	A_12_P106443	-0.0357486114069571
QX104	A_12_P106443	0.044251388593043
QX106	A_12_P106443	0.0399208422445512
QX109	A_12_P106443	-0.311826476045762
QX112	A_12_P106443	0.480598687959323
QX114	A_12_P106443	-0.189401312040677
QX10	A_12_P106443	0.192231171558814
QX117	A_12_P106443	0.308173523954238
QX124	A_12_P106443	-0.122614907782146
QX125	A_12_P106443	0.337385092217854
QX127	A_12_P106443	0.107385092217854
QX129	A_12_P106443	-0.237768828441186
QX131	A_12_P106443	0.156410777946612
QX133	A_12_P106443	-0.171826476045761
QX12	A_12_P106443	-0.312614907782146
QX137	A_12_P106443	-0.416424918631305
QX138	A_12_P106443	0.144251388593043
QX139	A_12_P106443	-0.183210235873838
QX143	A_12_P106443	0.166789764126162
QX147	A_12_P106443	-0.193210235873838
QX149	A_12_P106443	-0.146970595057202
QX14	A_12_P106443	0.132231171558814
QX156	A_12_P106443	0.533575081368695
QX157	A_12_P106443	-0.0526149077821456
QX160	A_12_P106443	0.0405986879593232
QX163	A_12_P106443	0.134251388593043
QX171	A_12_P106443	-8.30498864123896e-16
QX173	A_12_P106443	0.304251388593043
QX177	A_12_P106443	-0.333589222053388
QX178	A_12_P106443	0.00425138859304296
QX179	A_12_P106443	-0.253210235873838
QX180	A_12_P106443	-0.189401312040677
QX181	A_12_P106443	0.450598687959323
QX182	A_12_P106443	0.094251388593043
QX184	A_12_P106443	0.336789764126162
QX185	A_12_P106443	0.493575081368695
QX187	A_12_P106443	-0.263210235873838
QX189	A_12_P106443	-0.206424918631305
QX192	A_12_P106443	-0.103210235873838
QX193	A_12_P106443	-0.297768828441186
QX153	A_12_P106443	0.326410777946612
QX1	A_12_P110702	-0.00952803736197754
QX194	A_12_P110702	0.0382235202692438
QX195	A_12_P110702	-0.0795280373619778
QX197	A_12_P110702	0.056561628083623
QX199	A_12_P110702	-0.00635981306409012
QX200	A_12_P110702	-0.0108627552563965
QX202	A_12_P110702	-0.225957741992866
QX203	A_12_P110702	-0.0659577419928664
QX204	A_12_P110702	0.034042258007133
QX209	A_12_P110702	0.316561628083624
QX20	A_12_P110702	-0.00699999999999997
QX21	A_12_P110702	-0.109528037361978
QX213	A_12_P110702	-0.0825823597980676
QX216	A_12_P110702	0.048578816215395
QX217	A_12_P110702	-0.119528037361978
QX220	A_12_P110702	-0.0263598130640903
QX222	A_12_P110702	0.227417640201932
QX223	A_12_P110702	0.0491372447436038
QX224	A_12_P110702	-0.100862755256396
QX226	A_12_P110702	-0.139685848599702
QX227	A_12_P110702	-0.0234383719163758
QX228	A_12_P110702	0.0803141514002984
QX233	A_12_P110702	-0.0663598130640899
QX235	A_12_P110702	0.11364018693591
QX25	A_12_P110702	-0.0369999999999998
QX26	A_12_P110702	0.0130000000000002
QX28	A_12_P110702	0.103
QX29	A_12_P110702	0.0165616280836242
QX30	A_12_P110702	0.0282235202692435
QX31	A_12_P110702	0.0765616280836242
QX32	A_12_P110702	-0.00195412770383227
QX33	A_12_P110702	0.0904719626380224
QX37	A_12_P110702	-0.00258329231982317
QX3	A_12_P110702	0.197416707680177
QX41	A_12_P110702	0.123
QX44	A_12_P110702	-0.209685848599702
QX45	A_12_P110702	-0.0614211837846053
QX47	A_12_P110702	0.03
QX48	A_12_P110702	0.156561628083624
QX51	A_12_P110702	-0.254912426427339
QX52	A_12_P110702	-0.142582359798068
QX53	A_12_P110702	-0.0249124264273393
QX56	A_12_P110702	-0.137
QX4	A_12_P110702	-0.0695280373619776
QX58	A_12_P110702	-0.0349124264273392
QX60	A_12_P110702	-0.0169999999999998
QX64	A_12_P110702	-0.0369999999999998
QX65	A_12_P110702	-0.130862755256396
QX66	A_12_P110702	-3.43128303548212e-15
QX67	A_12_P110702	-0.0319541277038322
QX68	A_12_P110702	0.0480458722961677
QX70	A_12_P110702	-0.0589803997756304
QX72	A_12_P110702	0.128341952251294
QX74	A_12_P110702	0.255087573572661
QX6	A_12_P110702	-0.00165804774870615
QX81	A_12_P110702	-0.0369999999999998
QX82	A_12_P110702	0.0104719626380225
QX83	A_12_P110702	0.157595217468646
QX85	A_12_P110702	0.266561628083624
QX86	A_12_P110702	0.0865616280836242
QX88	A_12_P110702	-0.0925823597980676
QX90	A_12_P110702	-0.179528037361978
QX91	A_12_P110702	-0.0496858485997016
QX93	A_12_P110702	-0.0408627552563961
QX94	A_12_P110702	-0.0525832923198232
QX98	A_12_P110702	-0.0808627552563962
QX103	A_12_P110702	0.0085788162153947
QX107	A_12_P110702	0.12101960022437
QX108	A_12_P110702	0.00364018693591011
QX111	A_12_P110702	0.13364018693591
QX115	A_12_P110702	0.237417640201932
QX11	A_12_P110702	NA
QX119	A_12_P110702	-0.14635981306409
QX120	A_12_P110702	0.31364018693591
QX121	A_12_P110702	0.229137244743604
QX128	A_12_P110702	0.00834195225129387
QX132	A_12_P110702	-0.131658047748706
QX134	A_12_P110702	-0.111658047748706
QX13	A_12_P110702	-0.269685848599702
QX135	A_12_P110702	0.0474167076801768
QX136	A_12_P110702	-0.102583292319823
QX140	A_12_P110702	-0.284912426427339
QX141	A_12_P110702	0.517417640201933
QX142	A_12_P110702	-0.0625823597980676
QX144	A_12_P110702	-0.0925823597980676
QX145	A_12_P110702	-0.0525823597980675
QX148	A_12_P110702	-0.0489803997756304
QX151	A_12_P110702	-0.172583292319823
QX154	A_12_P110702	0.0236401869359101
QX15	A_12_P110702	-0.0519541277038322
QX158	A_12_P110702	0.0874176402019324
QX159	A_12_P110702	0.0210196002243696
QX161	A_12_P110702	-0.111954127703832
QX162	A_12_P110702	0.0210196002243696
QX164	A_12_P110702	0.178341952251294
QX165	A_12_P110702	-0.0634383719163758
QX166	A_12_P110702	0.0330000000000003
QX167	A_12_P110702	0.106561628083624
QX168	A_12_P110702	-0.248980399775631
QX169	A_12_P110702	0.0965616280836242
QX170	A_12_P110702	-0.0525832923198232
QX172	A_12_P110702	-0.0119541277038323
QX174	A_12_P110702	-0.0219541277038322
QX16	A_12_P110702	0.0150875735726607
QX17	A_12_P110702	0.098341952251294
QX176	A_12_P110702	-0.162583292319823
QX183	A_12_P110702	-0.0789803997756305
QX186	A_12_P110702	0.0583419522512939
QX188	A_12_P110702	0.0791372447436038
QX190	A_12_P110702	0.0380458722961677
QX191	A_12_P110702	-0.0134383719163758
QX18	A_12_P110702	-0.0299999999999999
QX19	A_12_P110702	0.0640249220995357
QX196	A_12_P110702	-0.135975077900464
QX198	A_12_P110702	0.0609696671416899
QX205	A_12_P110702	-0.0490294003365544
QX206	A_12_P110702	0.0338671108618115
QX207	A_12_P110702	-0.0378682243230923
QX208	A_12_P110702	0.221598831757681
QX210	A_12_P110702	-0.118105088287193
QX211	A_12_P110702	-0.152806853602577
QX212	A_12_P110702	0.0636401869359101
QX214	A_12_P110702	0.122690204205117
QX215	A_12_P110702	0.05096966714169
QX218	A_12_P110702	-0.102806853602577
QX221	A_12_P110702	0.092690204205117
QX22	A_12_P110702	0.0486405330341739
QX225	A_12_P110702	-0.0728068536025767
QX229	A_12_P110702	0.032690204205117
QX230	A_12_P110702	-0.0428068536025767
QX231	A_12_P110702	-0.01903033285831
QX232	A_12_P110702	0.091598831757681
QX234	A_12_P110702	-0.0690294003365544
QX236	A_12_P110702	-0.00280685360257672
QX24	A_12_P110702	-0.0728068536025767
QX237	A_12_P110702	0.0518949117128071
QX27	A_12_P110702	-0.00840116824231906
QX34	A_12_P110702	0.263867110861812
QX38	A_12_P110702	-0.199885412454863
QX2	A_12_P110702	0.071598831757681
QX39	A_12_P110702	0.00386711086181148
QX40	A_12_P110702	-0.308401168242319
QX42	A_12_P110702	0.0445725596858827
QX49	A_12_P110702	0.248640533034174
QX54	A_12_P110702	0.123867110861812
QX55	A_12_P110702	0.304024922099536
QX59	A_12_P110702	0.107193146397423
QX61	A_12_P110702	0.0686405330341739
QX62	A_12_P110702	-0.0213594669658261
QX63	A_12_P110702	-0.0382235202692431
QX71	A_12_P110702	0.0445725596858827
QX73	A_12_P110702	0.0271931463974233
QX76	A_12_P110702	-0.0150875735726608
QX77	A_12_P110702	0.0545176531538375
QX7	A_12_P110702	-0.0184011682423191
QX78	A_12_P110702	-0.0298854124548626
QX79	A_12_P110702	0.0171931463974233
QX80	A_12_P110702	0.05096966714169
QX84	A_12_P110702	0.0421317756769077
QX87	A_12_P110702	0.18364018693591
QX92	A_12_P110702	-0.0282235202692433
QX8	A_12_P110702	-0.0124047825313539
QX9	A_12_P110702	-0.315975077900464
QX96	A_12_P110702	-0.0298854124548626
QX97	A_12_P110702	-0.077309795794883
QX99	A_12_P110702	0.022690204205117
QX100	A_12_P110702	-0.279029400336554
QX101	A_12_P110702	-0.129029400336554
QX102	A_12_P110702	0.10096966714169
QX104	A_12_P110702	-0.06903033285831
QX106	A_12_P110702	0.097595217468646
QX109	A_12_P110702	-0.0628068536025767
QX112	A_12_P110702	-0.057309795794883
QX114	A_12_P110702	0.012690204205117
QX10	A_12_P110702	0.181598831757681
QX117	A_12_P110702	-0.0528068536025767
QX124	A_12_P110702	-0.128105088287193
QX125	A_12_P110702	0.041894911712807
QX127	A_12_P110702	-0.0281050882871929
QX129	A_12_P110702	0.00159883175768093
QX131	A_12_P110702	0.0545725596858827
QX133	A_12_P110702	-0.0328068536025767
QX12	A_12_P110702	-0.038105088287193
QX137	A_12_P110702	0.0240249220995357
QX138	A_12_P110702	0.02096966714169
QX139	A_12_P110702	0.230114587545137
QX143	A_12_P110702	-0.119885412454863
QX147	A_12_P110702	-0.0698854124548627
QX149	A_12_P110702	-0.0790294003365544
QX14	A_12_P110702	0.101598831757681
QX156	A_12_P110702	0.104024922099536
QX157	A_12_P110702	-0.00810508828719296
QX160	A_12_P110702	0.032690204205117
QX163	A_12_P110702	0.0609696671416899
QX171	A_12_P110702	-1.36175792864179e-16
QX173	A_12_P110702	0.08096966714169
QX177	A_12_P110702	0.104572559685883
QX178	A_12_P110702	-0.03903033285831
QX179	A_12_P110702	-0.189885412454863
QX180	A_12_P110702	-0.117309795794883
QX181	A_12_P110702	-0.057309795794883
QX182	A_12_P110702	0.000969667141690005
QX184	A_12_P110702	-0.219885412454863
QX185	A_12_P110702	0.424024922099536
QX187	A_12_P110702	-0.289885412454863
QX189	A_12_P110702	-0.00597507790046434
QX192	A_12_P110702	-0.0198854124548626
QX193	A_12_P110702	-0.0484011682423191
QX153	A_12_P110702	0.0245725596858827
QX1	A_12_P104332	-2.21731417723112
QX194	A_12_P104332	1.85393582276888
QX195	A_12_P104332	-0.257314177231125
QX197	A_12_P104332	0.423764700039811
QX199	A_12_P104332	-1.53148084389778
QX200	A_12_P104332	-0.780626863590141
QX202	A_12_P104332	2.1532096285832
QX203	A_12_P104332	-2.62679037141678
QX204	A_12_P104332	0.543209628583222
QX209	A_12_P104332	0.283764700039802
QX20	A_12_P104332	0.779000000000001
QX21	A_12_P104332	0.732685822768882
QX213	A_12_P104332	-1.32517313292334
QX216	A_12_P104332	-1.38485134178489
QX217	A_12_P104332	0.712685822768882
QX220	A_12_P104332	0.26851915610222
QX222	A_12_P104332	0.654826867076667
QX223	A_12_P104332	-1.75062686359013
QX224	A_12_P104332	-1.81062686359013
QX226	A_12_P104332	0.103465586528381
QX227	A_12_P104332	1.1837647000398
QX228	A_12_P104332	0.283465586528381
QX233	A_12_P104332	0.658519156102216
QX235	A_12_P104332	1.63851915610222
QX25	A_12_P104332	-0.0510000000000002
QX26	A_12_P104332	-1.101
QX28	A_12_P104332	1.819
QX29	A_12_P104332	0.533764700039801
QX30	A_12_P104332	-0.206064177231117
QX31	A_12_P104332	-0.686235299960199
QX32	A_12_P104332	1.14132940504577
QX33	A_12_P104332	0.0126858227688838
QX37	A_12_P104332	-2.15123220521498
QX3	A_12_P104332	1.15876779478502
QX41	A_12_P104332	1.359
QX44	A_12_P104332	0.583465586528381
QX45	A_12_P104332	0.385148658215107
QX47	A_12_P104332	1.22
QX48	A_12_P104332	0.1037647000398
QX51	A_12_P104332	-0.0767414775213602
QX52	A_12_P104332	1.40482686707666
QX53	A_12_P104332	-0.35674147752136
QX56	A_12_P104332	0.789
QX4	A_12_P104332	1.42268582276888
QX58	A_12_P104332	-1.86674147752136
QX60	A_12_P104332	-0.591
QX64	A_12_P104332	0.419
QX65	A_12_P104332	1.49937313640987
QX66	A_12_P104332	-3.65332764040716e-15
QX67	A_12_P104332	1.33132940504577
QX68	A_12_P104332	-0.11867059495423
QX70	A_12_P104332	0.00327985230740261
QX72	A_12_P104332	-2.47099323208238
QX74	A_12_P104332	2.14325852247864
QX6	A_12_P104332	-0.820993232082377
QX81	A_12_P104332	0.359
QX82	A_12_P104332	1.00268582276888
QX83	A_12_P104332	-0.284662016954544
QX85	A_12_P104332	-1.0462352999602
QX86	A_12_P104332	0.6837647000398
QX88	A_12_P104332	0.794826867076662
QX90	A_12_P104332	1.51268582276888
QX91	A_12_P104332	1.37346558652838
QX93	A_12_P104332	0.659373136409872
QX94	A_12_P104332	1.31876779478502
QX98	A_12_P104332	1.24937313640987
QX103	A_12_P104332	0.505148658215107
QX107	A_12_P104332	-0.936720147692597
QX108	A_12_P104332	-2.67148084389778
QX111	A_12_P104332	-1.84148084389778
QX115	A_12_P104332	-1.35517313292334
QX11	A_12_P104332	1.27325852247864
QX119	A_12_P104332	0.718519156102216
QX120	A_12_P104332	0.348519156102216
QX121	A_12_P104332	-1.61062686359013
QX128	A_12_P104332	1.72900676791762
QX132	A_12_P104332	-1.15099323208238
QX134	A_12_P104332	1.03900676791762
QX13	A_12_P104332	-0.176534413471619
QX135	A_12_P104332	1.04876779478502
QX136	A_12_P104332	0.718767794785022
QX140	A_12_P104332	-0.29674147752136
QX141	A_12_P104332	1.02482686707666
QX142	A_12_P104332	1.16482686707666
QX144	A_12_P104332	-0.025173132923338
QX145	A_12_P104332	-0.755173132923338
QX148	A_12_P104332	0.0532798523074026
QX151	A_12_P104332	-0.331232205214977
QX154	A_12_P104332	-1.26148084389778
QX15	A_12_P104332	-0.428670594954229
QX158	A_12_P104332	-1.39517313292334
QX159	A_12_P104332	0.683279852307403
QX161	A_12_P104332	1.36132940504577
QX162	A_12_P104332	0.933279852307403
QX164	A_12_P104332	-1.99099323208238
QX165	A_12_P104332	-1.4962352999602
QX166	A_12_P104332	-3.781
QX167	A_12_P104332	1.3237647000398
QX168	A_12_P104332	-0.726720147692597
QX169	A_12_P104332	-0.3462352999602
QX170	A_12_P104332	-0.941232205214977
QX172	A_12_P104332	0.171329405045771
QX174	A_12_P104332	-1.83867059495423
QX16	A_12_P104332	0.17325852247864
QX17	A_12_P104332	-2.32099323208238
QX176	A_12_P104332	0.618767794785023
QX183	A_12_P104332	1.0032798523074
QX186	A_12_P104332	1.62900676791762
QX188	A_12_P104332	-1.97062686359013
QX190	A_12_P104332	-3.38867059495423
QX191	A_12_P104332	0.2837647000398
QX18	A_12_P104332	-1.22
QX19	A_12_P104332	NA
QX196	A_12_P104332	-1.39518582276888
QX198	A_12_P104332	-0.0491038507527429
QX205	A_12_P104332	0.636955221538896
QX206	A_12_P104332	0.345593940990615
QX207	A_12_P104332	0.14727701267734
QX208	A_12_P104332	1.353457759508
QX210	A_12_P104332	0.381135122379858
QX211	A_12_P104332	-0.00935248943554953
QX212	A_12_P104332	1.86851915610222
QX214	A_12_P104332	2.8115014908721
QX215	A_12_P104332	-4.24910385075274
QX218	A_12_P104332	1.40064751056445
QX221	A_12_P104332	-1.0884985091279
QX22	A_12_P104332	-1.94461312305913
QX225	A_12_P104332	1.47064751056445
QX229	A_12_P104332	-0.888498509127896
QX230	A_12_P104332	-1.51935248943555
QX231	A_12_P104332	0.0608961492472571
QX232	A_12_P104332	1.553457759508
QX234	A_12_P104332	1.6269552215389
QX236	A_12_P104332	-0.439352489435549
QX24	A_12_P104332	-1.90935248943555
QX237	A_12_P104332	1.44113512237986
QX27	A_12_P104332	0.193457759508005
QX34	A_12_P104332	-1.31440605900938
QX38	A_12_P104332	1.83589305450204
QX2	A_12_P104332	0.193457759508005
QX39	A_12_P104332	-0.524406059009385
QX40	A_12_P104332	0.553457759508005
QX42	A_12_P104332	0.875408206769637
QX49	A_12_P104332	0.155386876940873
QX54	A_12_P104332	-1.88440605900938
QX55	A_12_P104332	-1.26518582276888
QX59	A_12_P104332	0.330647510564451
QX61	A_12_P104332	1.07538687694087
QX62	A_12_P104332	-0.584613123059127
QX63	A_12_P104332	-1.85393582276889
QX71	A_12_P104332	0.105408206769637
QX73	A_12_P104332	0.55064751056445
QX76	A_12_P104332	0.305642834886031
QX77	A_12_P104332	-2.62262388184592
QX7	A_12_P104332	1.123457759508
QX78	A_12_P104332	-1.38410694549796
QX79	A_12_P104332	0.260647510564451
QX80	A_12_P104332	0.390896149247257
QX84	A_12_P104332	0.34727701267734
QX87	A_12_P104332	1.05851915610222
QX92	A_12_P104332	0.206064177231117
QX8	A_12_P104332	0.185337983045456
QX9	A_12_P104332	-0.615185822768882
QX96	A_12_P104332	-0.614106945497965
QX97	A_12_P104332	1.37150149087211
QX99	A_12_P104332	-0.768498509127896
QX100	A_12_P104332	-0.0530447784611039
QX101	A_12_P104332	-2.1530447784611
QX102	A_12_P104332	-0.909103850752743
QX104	A_12_P104332	1.25089614924726
QX106	A_12_P104332	0.335337983045456
QX109	A_12_P104332	-1.66935248943555
QX112	A_12_P104332	2.7215014908721
QX114	A_12_P104332	0.181501490872105
QX10	A_12_P104332	-0.126542240491995
QX117	A_12_P104332	1.03064751056445
QX124	A_12_P104332	1.54113512237986
QX125	A_12_P104332	-2.01886487762014
QX127	A_12_P104332	1.55113512237986
QX129	A_12_P104332	-1.14654224049199
QX131	A_12_P104332	0.275408206769637
QX133	A_12_P104332	0.47064751056445
QX12	A_12_P104332	-0.678864877620142
QX137	A_12_P104332	-1.45518582276888
QX138	A_12_P104332	0.690896149247257
QX139	A_12_P104332	1.40589305450204
QX143	A_12_P104332	1.54589305450203
QX147	A_12_P104332	-0.494106945497965
QX149	A_12_P104332	-1.2330447784611
QX14	A_12_P104332	0.0234577595080048
QX156	A_12_P104332	1.60481417723112
QX157	A_12_P104332	2.14113512237986
QX160	A_12_P104332	-1.80849850912789
QX163	A_12_P104332	0.580896149247257
QX171	A_12_P104332	-3.13117587413814e-15
QX173	A_12_P104332	-0.769103850752743
QX177	A_12_P104332	-2.62459179323036
QX178	A_12_P104332	0.430896149247257
QX179	A_12_P104332	0.765893054502035
QX180	A_12_P104332	-0.828498509127896
QX181	A_12_P104332	2.8115014908721
QX182	A_12_P104332	1.13089614924726
QX184	A_12_P104332	0.695893054502035
QX185	A_12_P104332	0.794814177231118
QX187	A_12_P104332	-0.484106945497965
QX189	A_12_P104332	-2.39518582276888
QX192	A_12_P104332	-3.31410694549796
QX193	A_12_P104332	-1.876542240492
QX153	A_12_P104332	0.355408206769637
QX1	A_12_P100650	-0.0780620707158719
QX194	A_12_P100650	0.0157191554350101
QX195	A_12_P100650	-0.0380620707158704
QX197	A_12_P100650	0.154600931285657
QX199	A_12_P100650	-0.0576141778983242
QX200	A_12_P100650	0.070799061594456
QX202	A_12_P100650	0.0247955978897375
QX203	A_12_P100650	0.744795597889735
QX204	A_12_P100650	-0.425204402110266
QX209	A_12_P100650	0.644600931285661
QX20	A_12_P100650	-0.383
QX21	A_12_P100650	0.251937929284127
QX213	A_12_P100650	-0.168835633423743
QX216	A_12_P100650	0.216575324348007
QX217	A_12_P100650	-0.398062070715872
QX220	A_12_P100650	0.0423858221016755
QX222	A_12_P100650	-0.108835633423743
QX223	A_12_P100650	0.220799061594455
QX224	A_12_P100650	0.0707990615944549
QX226	A_12_P100650	-0.522152399125685
QX227	A_12_P100650	-0.385399068714339
QX228	A_12_P100650	0.347847600874314
QX233	A_12_P100650	-0.097614177898324
QX235	A_12_P100650	-0.397614177898324
QX25	A_12_P100650	0.0769999999999999
QX26	A_12_P100650	0.0469999999999999
QX28	A_12_P100650	0.457
QX29	A_12_P100650	-0.605399068714339
QX30	A_12_P100650	-0.104280844564991
QX31	A_12_P100650	-0.105399068714339
QX32	A_12_P100650	0.17079107097851
QX33	A_12_P100650	0.621937929284127
QX37	A_12_P100650	0.471359022082642
QX3	A_12_P100650	-0.118640977917358
QX41	A_12_P100650	0.537
QX44	A_12_P100650	-0.172152399125686
QX45	A_12_P100650	-0.063424675651993
QX47	A_12_P100650	0.285
QX48	A_12_P100650	-0.0653990687143385
QX51	A_12_P100650	-0.0771550373862073
QX52	A_12_P100650	0.271164366576257
QX53	A_12_P100650	0.122844962613793
QX56	A_12_P100650	-0.243
QX4	A_12_P100650	-0.168062070715873
QX58	A_12_P100650	0.162844962613793
QX60	A_12_P100650	-0.063
QX64	A_12_P100650	-0.203
QX65	A_12_P100650	-0.159200938405545
QX66	A_12_P100650	2.47067991065997e-15
QX67	A_12_P100650	0.0107910709785105
QX68	A_12_P100650	0.26079107097851
QX70	A_12_P100650	0.144765962862508
QX72	A_12_P100650	0.810671211739342
QX74	A_12_P100650	0.132844962613793
QX6	A_12_P100650	0.590671211739342
QX81	A_12_P100650	-0.073
QX82	A_12_P100650	-0.168062070715873
QX83	A_12_P100650	-0.446642712980285
QX85	A_12_P100650	0.154600931285661
QX86	A_12_P100650	-0.105399068714339
QX88	A_12_P100650	0.0111643665762573
QX90	A_12_P100650	-0.128062070715873
QX91	A_12_P100650	-0.292152399125686
QX93	A_12_P100650	-0.0992009384055453
QX94	A_12_P100650	-0.368640977917358
QX98	A_12_P100650	-0.0692009384055453
QX103	A_12_P100650	-0.213424675651993
QX107	A_12_P100650	0.614765962862508
QX108	A_12_P100650	-0.187614177898324
QX111	A_12_P100650	-0.117614177898324
QX115	A_12_P100650	0.0611643665762571
QX11	A_12_P100650	0.0228449626137928
QX119	A_12_P100650	0.0123858221016761
QX120	A_12_P100650	-0.217614177898324
QX121	A_12_P100650	0.220799061594455
QX128	A_12_P100650	-0.449328788260658
QX132	A_12_P100650	0.0706712117393422
QX134	A_12_P100650	0.0506712117393421
QX13	A_12_P100650	-0.142152399125686
QX135	A_12_P100650	-0.578640977917357
QX136	A_12_P100650	-0.498640977917358
QX140	A_12_P100650	-0.407155037386207
QX141	A_12_P100650	0.361164366576257
QX142	A_12_P100650	0.161164366576257
QX144	A_12_P100650	-0.378835633423743
QX145	A_12_P100650	-0.00883563342374278
QX148	A_12_P100650	-0.0852340371374921
QX151	A_12_P100650	0.491359022082642
QX154	A_12_P100650	-0.317614177898324
QX15	A_12_P100650	-0.17920892902149
QX158	A_12_P100650	-0.128835633423743
QX159	A_12_P100650	-0.0752340371374921
QX161	A_12_P100650	0.0807910709785103
QX162	A_12_P100650	-0.255234037137492
QX164	A_12_P100650	0.580671211739342
QX165	A_12_P100650	0.194600931285662
QX166	A_12_P100650	-0.153
QX167	A_12_P100650	0.314600931285661
QX168	A_12_P100650	0.0747659628625078
QX169	A_12_P100650	-0.0453990687143385
QX170	A_12_P100650	0.481359022082642
QX172	A_12_P100650	0.17079107097851
QX174	A_12_P100650	0.200791070978511
QX16	A_12_P100650	0.172844962613793
QX17	A_12_P100650	0.700671211739342
QX176	A_12_P100650	-0.618640977917358
QX183	A_12_P100650	-0.255234037137492
QX186	A_12_P100650	-0.459328788260658
QX188	A_12_P100650	0.0207990615944549
QX190	A_12_P100650	0.200791070978511
QX191	A_12_P100650	0.0146009312856615
QX18	A_12_P100650	-0.285
QX19	A_12_P100650	-0.00950038158589149
QX196	A_12_P100650	-0.129500381585891
QX198	A_12_P100650	0.119920711212623
QX205	A_12_P100650	0.339726055706239
QX206	A_12_P100650	0.256409290004295
QX207	A_12_P100650	0.0551370134779888
QX208	A_12_P100650	0.179352760108492
QX210	A_12_P100650	-0.510767099130676
QX211	A_12_P100650	-0.0890524887683428
QX212	A_12_P100650	-0.00761417789832388
QX214	A_12_P100650	0.159360750724436
QX215	A_12_P100650	-0.320079288787376
QX218	A_12_P100650	0.190947511231657
QX221	A_12_P100650	-0.0206392492755641
QX22	A_12_P100650	0.0314066517437743
QX225	A_12_P100650	-0.00905248876834269
QX229	A_12_P100650	0.099360750724436
QX230	A_12_P100650	1.09094751123166
QX231	A_12_P100650	0.369920711212624
QX232	A_12_P100650	-0.0706472398915085
QX234	A_12_P100650	-0.0502739442937616
QX236	A_12_P100650	0.200947511231657
QX24	A_12_P100650	-0.199052488768343
QX237	A_12_P100650	-0.620767099130676
QX27	A_12_P100650	0.0593527601084915
QX34	A_12_P100650	0.0264092900042949
QX38	A_12_P100650	0.00316262041564256
QX2	A_12_P100650	-0.230647239891508
QX39	A_12_P100650	-0.183590709995705
QX40	A_12_P100650	-0.440647239891508
QX42	A_12_P100650	-0.0466723480075112
QX49	A_12_P100650	0.0914066517437743
QX54	A_12_P100650	0.386409290004295
QX55	A_12_P100650	0.500499618414109
QX59	A_12_P100650	0.130947511231657
QX61	A_12_P100650	-0.0685933482562256
QX62	A_12_P100650	0.00140665174377429
QX63	A_12_P100650	-0.0157191554350094
QX71	A_12_P100650	0.053327651992489
QX73	A_12_P100650	-0.139052488768343
QX76	A_12_P100650	-0.185541345271647
QX77	A_12_P100650	1.45618722970999
QX7	A_12_P100650	-0.340647239891508
QX78	A_12_P100650	0.0531626204156426
QX79	A_12_P100650	0.240947511231658
QX80	A_12_P100650	0.169920711212624
QX84	A_12_P100650	0.00513701347798876
QX87	A_12_P100650	-0.227614177898324
QX92	A_12_P100650	0.10428084456499
QX8	A_12_P100650	0.143357287019716
QX9	A_12_P100650	0.0604996184141084
QX96	A_12_P100650	-0.376837379584357
QX97	A_12_P100650	-0.000639249275564039
QX99	A_12_P100650	-0.0506392492755641
QX100	A_12_P100650	-0.140273944293762
QX101	A_12_P100650	0.0397260557062383
QX102	A_12_P100650	-7.92887873765189e-05
QX104	A_12_P100650	-0.0700792887873765
QX106	A_12_P100650	-0.226642712980284
QX109	A_12_P100650	-0.0390524887683427
QX112	A_12_P100650	0.00936075072443597
QX114	A_12_P100650	0.099360750724436
QX10	A_12_P100650	0.419352760108492
QX117	A_12_P100650	0.330947511231657
QX124	A_12_P100650	-0.430767099130677
QX125	A_12_P100650	0.609232900869323
QX127	A_12_P100650	-0.320767099130677
QX129	A_12_P100650	-0.0506472398915085
QX131	A_12_P100650	-0.0766723480075111
QX133	A_12_P100650	-0.0190524887683427
QX12	A_12_P100650	-0.210767099130677
QX137	A_12_P100650	-0.339500381585891
QX138	A_12_P100650	0.219920711212624
QX139	A_12_P100650	0.633162620415643
QX143	A_12_P100650	-0.256837379584357
QX147	A_12_P100650	0.203162620415643
QX149	A_12_P100650	-0.140273944293762
QX14	A_12_P100650	0.129352760108492
QX156	A_12_P100650	0.0804996184141084
QX157	A_12_P100650	-0.410767099130677
QX160	A_12_P100650	-0.200639249275564
QX163	A_12_P100650	0.239920711212624
QX171	A_12_P100650	-4.93095148046407e-16
QX173	A_12_P100650	0.199920711212624
QX177	A_12_P100650	0.0233276519924889
QX178	A_12_P100650	-0.0900792887873765
QX179	A_12_P100650	-0.0568373795843575
QX180	A_12_P100650	-0.210639249275564
QX181	A_12_P100650	-0.160639249275564
QX182	A_12_P100650	-0.100079288787377
QX184	A_12_P100650	-0.0268373795843575
QX185	A_12_P100650	0.360499618414109
QX187	A_12_P100650	0.0731626204156425
QX189	A_12_P100650	-0.0995003815858916
QX192	A_12_P100650	-0.126837379584357
QX193	A_12_P100650	-0.130647239891508
QX153	A_12_P100650	-0.116672348007511
QX1	A_12_P104840	-0.347762961064816
QX194	A_12_P104840	0.354334981216561
QX195	A_12_P104840	0.242237038935184
QX197	A_12_P104840	-0.185418713618942
QX199	A_12_P104840	-0.0652483521167716
QX200	A_12_P104840	0.0775944235739583
QX202	A_12_P104840	-0.0897406090323856
QX203	A_12_P104840	0.300259390967614
QX204	A_12_P104840	-0.629740609032385
QX209	A_12_P104840	0.714581286381057
QX20	A_12_P104840	-0.16
QX21	A_12_P104840	0.522237038935183
QX213	A_12_P104840	-0.589873764087578
QX216	A_12_P104840	-0.190532015026751
QX217	A_12_P104840	-0.0177629610648166
QX220	A_12_P104840	-0.315248352116772
QX222	A_12_P104840	0.290126235912421
QX223	A_12_P104840	-0.0124055764260424
QX224	A_12_P104840	-0.0424055764260424
QX226	A_12_P104840	-0.533627223658964
QX227	A_12_P104840	0.0145812863810592
QX228	A_12_P104840	0.406372776341036
QX233	A_12_P104840	-0.105248352116772
QX235	A_12_P104840	-0.335248352116771
QX25	A_12_P104840	0.39
QX26	A_12_P104840	0.13
QX28	A_12_P104840	0.38
QX29	A_12_P104840	0.314581286381059
QX30	A_12_P104840	0.0893349812165617
QX31	A_12_P104840	-0.235418713618941
QX32	A_12_P104840	0.268268479338218
QX33	A_12_P104840	0.222237038935183
QX37	A_12_P104840	0.350282609829703
QX3	A_12_P104840	0.240282609829703
QX41	A_12_P104840	0.33
QX44	A_12_P104840	-0.223627223658964
QX45	A_12_P104840	-0.0405320150267506
QX47	A_12_P104840	0.385
QX48	A_12_P104840	-0.355418713618941
QX51	A_12_P104840	-0.371896964433984
QX52	A_12_P104840	0.370126235912421
QX53	A_12_P104840	0.178103035566016
QX56	A_12_P104840	-0.19
QX4	A_12_P104840	-0.147762961064817
QX58	A_12_P104840	-0.391896964433984
QX60	A_12_P104840	-0.00999999999999998
QX64	A_12_P104840	-0.54
QX65	A_12_P104840	-0.0724055764260423
QX66	A_12_P104840	1.35568639647587e-15
QX67	A_12_P104840	-0.101731520661782
QX68	A_12_P104840	0.148268479338218
QX70	A_12_P104840	-0.0505541823195318
QX72	A_12_P104840	0.440712649135458
QX74	A_12_P104840	0.228103035566016
QX6	A_12_P104840	0.350712649135458
QX81	A_12_P104840	-0.15
QX82	A_12_P104840	-0.097762961064817
QX83	A_12_P104840	-0.49841057146551
QX85	A_12_P104840	-0.385418713618941
QX86	A_12_P104840	0.314581286381059
QX88	A_12_P104840	0.290126235912421
QX90	A_12_P104840	-0.457762961064817
QX91	A_12_P104840	-0.383627223658964
QX93	A_12_P104840	-0.0424055764260424
QX94	A_12_P104840	-0.209717390170297
QX98	A_12_P104840	0.547594423573957
QX103	A_12_P104840	-0.0405320150267506
QX107	A_12_P104840	0.329445817680468
QX108	A_12_P104840	-0.0952483521167715
QX111	A_12_P104840	-0.205248352116772
QX115	A_12_P104840	-0.369873764087579
QX11	A_12_P104840	0.298103035566016
QX119	A_12_P104840	0.164751647883228
QX120	A_12_P104840	-0.205248352116772
QX121	A_12_P104840	-0.0524055764260424
QX128	A_12_P104840	0.160712649135458
QX132	A_12_P104840	-0.299287350864542
QX134	A_12_P104840	-0.209287350864542
QX13	A_12_P104840	0.176372776341036
QX135	A_12_P104840	0.180282609829703
QX136	A_12_P104840	-0.459717390170297
QX140	A_12_P104840	0.188103035566016
QX141	A_12_P104840	0.470126235912421
QX142	A_12_P104840	0.230126235912421
QX144	A_12_P104840	-0.729873764087579
QX145	A_12_P104840	-0.0598737640875788
QX148	A_12_P104840	-0.200554182319532
QX151	A_12_P104840	0.110282609829703
QX154	A_12_P104840	-0.475248352116772
QX15	A_12_P104840	0.468268479338218
QX158	A_12_P104840	-0.549873764087579
QX159	A_12_P104840	0.309445817680468
QX161	A_12_P104840	-0.111731520661782
QX162	A_12_P104840	-0.090554182319532
QX164	A_12_P104840	0.520712649135457
QX165	A_12_P104840	-0.255418713618941
QX166	A_12_P104840	-0.18
QX167	A_12_P104840	0.324581286381059
QX168	A_12_P104840	0.199445817680468
QX169	A_12_P104840	-0.415418713618941
QX170	A_12_P104840	0.210282609829703
QX172	A_12_P104840	0.448268479338218
QX174	A_12_P104840	-0.021731520661782
QX16	A_12_P104840	0.0781030355660164
QX17	A_12_P104840	0.510712649135457
QX176	A_12_P104840	-0.259717390170297
QX183	A_12_P104840	-0.250554182319532
QX186	A_12_P104840	-0.259287350864542
QX188	A_12_P104840	-0.00240557642604238
QX190	A_12_P104840	-0.131731520661782
QX191	A_12_P104840	0.224581286381059
QX18	A_12_P104840	-0.385
QX19	A_12_P104840	-0.0264329234979405
QX196	A_12_P104840	-0.236432923497941
QX198	A_12_P104840	0.111612647396579
QX205	A_12_P104840	0.511456273479298
QX206	A_12_P104840	0.257702813907912
QX207	A_12_P104840	0.050798022540126
QX208	A_12_P104840	0.469598516905095
QX210	A_12_P104840	-0.417957313297666
QX211	A_12_P104840	0.286081685450105
QX212	A_12_P104840	0.504751647883228
QX214	A_12_P104840	0.588924461140834
QX215	A_12_P104840	-0.22838735260342
QX218	A_12_P104840	-0.0339183145498951
QX221	A_12_P104840	0.278924461140834
QX22	A_12_P104840	-0.000566926867107032
QX225	A_12_P104840	-0.0139183145498951
QX229	A_12_P104840	-0.0710755388591661
QX230	A_12_P104840	0.356081685450105
QX231	A_12_P104840	0.30161264739658
QX232	A_12_P104840	0.0695985169050944
QX234	A_12_P104840	0.251456273479298
QX236	A_12_P104840	-0.343918314549895
QX24	A_12_P104840	-0.083918314549895
QX237	A_12_P104840	-0.177957313297666
QX27	A_12_P104840	0.159598516905095
QX34	A_12_P104840	-0.382297186092088
QX38	A_12_P104840	-0.0840886760520643
QX2	A_12_P104840	-0.570401483094905
QX39	A_12_P104840	0.307702813907912
QX40	A_12_P104840	-0.490401483094906
QX42	A_12_P104840	0.0507758552473446
QX49	A_12_P104840	0.519433073132893
QX54	A_12_P104840	0.277702813907912
QX55	A_12_P104840	0.133567076502059
QX59	A_12_P104840	-0.083918314549895
QX61	A_12_P104840	0.139433073132893
QX62	A_12_P104840	-0.370566926867107
QX63	A_12_P104840	-0.354334981216563
QX71	A_12_P104840	-0.0592241447526554
QX73	A_12_P104840	-0.233918314549895
QX76	A_12_P104840	-0.494453541493685
QX77	A_12_P104840	1.11377667918896
QX7	A_12_P104840	-0.170401483094906
QX78	A_12_P104840	-0.314088676052065
QX79	A_12_P104840	0.386081685450105
QX80	A_12_P104840	0.121612647396579
QX84	A_12_P104840	0.220798022540126
QX87	A_12_P104840	0.0547516478832286
QX92	A_12_P104840	-0.0893349812165619
QX8	A_12_P104840	0.41158942853449
QX9	A_12_P104840	-0.52643292349794
QX96	A_12_P104840	-0.424088676052065
QX97	A_12_P104840	-0.371075538859166
QX99	A_12_P104840	0.078924461140834
QX100	A_12_P104840	-0.0685437265207022
QX101	A_12_P104840	-0.0185437265207023
QX102	A_12_P104840	-0.108387352603421
QX104	A_12_P104840	-0.0583873526034205
QX106	A_12_P104840	0.01158942853449
QX109	A_12_P104840	0.186081685450105
QX112	A_12_P104840	0.098924461140834
QX114	A_12_P104840	-0.451075538859166
QX10	A_12_P104840	0.159598516905095
QX117	A_12_P104840	0.396081685450105
QX124	A_12_P104840	-0.307957313297666
QX125	A_12_P104840	0.292042686702334
QX127	A_12_P104840	-0.257957313297666
QX129	A_12_P104840	0.0495985169050945
QX131	A_12_P104840	-0.0392241447526554
QX133	A_12_P104840	0.326081685450105
QX12	A_12_P104840	-0.137957313297666
QX137	A_12_P104840	-0.106432923497941
QX138	A_12_P104840	0.0116126473965795
QX139	A_12_P104840	0.355911323947935
QX143	A_12_P104840	0.275911323947935
QX147	A_12_P104840	0.395911323947935
QX149	A_12_P104840	-0.228543726520702
QX14	A_12_P104840	0.109598516905095
QX156	A_12_P104840	0.65356707650206
QX157	A_12_P104840	-0.207957313297666
QX160	A_12_P104840	-0.221075538859166
QX163	A_12_P104840	0.13161264739658
QX171	A_12_P104840	-9.48026379621325e-16
QX173	A_12_P104840	0.0416126473965795
QX177	A_12_P104840	-0.0292241447526553
QX178	A_12_P104840	-0.32838735260342
QX179	A_12_P104840	0.235911323947936
QX180	A_12_P104840	-0.131075538859166
QX181	A_12_P104840	-0.201075538859166
QX182	A_12_P104840	-0.158387352603421
QX184	A_12_P104840	-0.164088676052064
QX185	A_12_P104840	0.51356707650206
QX187	A_12_P104840	0.145911323947936
QX189	A_12_P104840	-0.206432923497941
QX192	A_12_P104840	-0.264088676052064
QX193	A_12_P104840	-0.310401483094906
QX153	A_12_P104840	-0.169224144752655
QX1	A_12_P118616	0.344984438122917
QX194	A_12_P118616	-0.421959141772796
QX195	A_12_P118616	-0.485015561877076
QX197	A_12_P118616	-0.62578700517399
QX199	A_12_P118616	-1.72737580843947
QX200	A_12_P118616	-0.247176824191995
QX202	A_12_P118616	0.197992963517064
QX203	A_12_P118616	0.967992963517062
QX204	A_12_P118616	-0.692007036482941
QX209	A_12_P118616	-0.995787005173977
QX20	A_12_P118616	0.737999999999998
QX21	A_12_P118616	-0.765015561877083
QX213	A_12_P118616	1.1110306436704
QX216	A_12_P118616	0.33643268658176
QX217	A_12_P118616	0.204984438122919
QX220	A_12_P118616	0.47262419156053
QX222	A_12_P118616	-0.5589693563296
QX223	A_12_P118616	0.172823175808
QX224	A_12_P118616	0.172823175808
QX226	A_12_P118616	0.39973147224894
QX227	A_12_P118616	1.01421299482602
QX228	A_12_P118616	-2.01026852775106
QX233	A_12_P118616	0.122624191560533
QX235	A_12_P118616	0.242624191560533
QX25	A_12_P118616	-0.602000000000001
QX26	A_12_P118616	-0.222000000000001
QX28	A_12_P118616	-1.262
QX29	A_12_P118616	0.974212994826018
QX30	A_12_P118616	-1.0119591417728
QX31	A_12_P118616	0.654212994826018
QX32	A_12_P118616	0.77334494404992
QX33	A_12_P118616	1.30498443812292
QX37	A_12_P118616	-1.68963690100008
QX3	A_12_P118616	-2.08963690100008
QX41	A_12_P118616	-0.972000000000002
QX44	A_12_P118616	0.85973147224894
QX45	A_12_P118616	0.366432686581759
QX47	A_12_P118616	0.655
QX48	A_12_P118616	0.454212994826018
QX51	A_12_P118616	0.924055839461676
QX52	A_12_P118616	-0.388969356329599
QX53	A_12_P118616	-0.735944160538324
QX56	A_12_P118616	0.687999999999999
QX4	A_12_P118616	0.874984438122917
QX58	A_12_P118616	0.604055839461676
QX60	A_12_P118616	0.457999999999998
QX64	A_12_P118616	0.607999999999999
QX65	A_12_P118616	0.772823175808
QX66	A_12_P118616	2.14411821630733e-15
QX67	A_12_P118616	0.65334494404992
QX68	A_12_P118616	0.84334494404992
QX70	A_12_P118616	0.556700715189334
QX72	A_12_P118616	0.614838134345387
QX74	A_12_P118616	-0.715944160538324
QX6	A_12_P118616	0.734838134345387
QX81	A_12_P118616	0.247999999999998
QX82	A_12_P118616	0.644984438122918
QX83	A_12_P118616	-0.0380887529373426
QX85	A_12_P118616	-0.0857870051739824
QX86	A_12_P118616	-0.275787005173982
QX88	A_12_P118616	-0.838969356329599
QX90	A_12_P118616	-0.0650155618770827
QX91	A_12_P118616	0.90973147224894
QX93	A_12_P118616	0.622823175808
QX94	A_12_P118616	0.220363098999916
QX98	A_12_P118616	-0.217176824192
QX103	A_12_P118616	0.10643268658176
QX107	A_12_P118616	0.956700715189333
QX108	A_12_P118616	0.382624191560534
QX111	A_12_P118616	-1.70737580843947
QX115	A_12_P118616	0.831030643670401
QX11	A_12_P118616	-0.235944160538323
QX119	A_12_P118616	-1.43737580843947
QX120	A_12_P118616	0.392624191560534
QX121	A_12_P118616	-0.317176824192
QX128	A_12_P118616	-0.0551618656546131
QX132	A_12_P118616	-0.725161865654613
QX134	A_12_P118616	0.324838134345387
QX13	A_12_P118616	-1.01026852775106
QX135	A_12_P118616	-1.85963690100008
QX136	A_12_P118616	0.340363098999916
QX140	A_12_P118616	0.294055839461677
QX141	A_12_P118616	-1.0189693563296
QX142	A_12_P118616	-0.498969356329599
QX144	A_12_P118616	1.7710306436704
QX145	A_12_P118616	0.221030643670401
QX148	A_12_P118616	0.466700715189334
QX151	A_12_P118616	0.860363098999915
QX154	A_12_P118616	0.172624191560533
QX15	A_12_P118616	-0.54665505595008
QX158	A_12_P118616	0.821030643670401
QX159	A_12_P118616	-1.34329928481067
QX161	A_12_P118616	0.61334494404992
QX162	A_12_P118616	0.476700715189334
QX164	A_12_P118616	0.604838134345387
QX165	A_12_P118616	-0.405787005173982
QX166	A_12_P118616	0.317999999999999
QX167	A_12_P118616	-0.785787005173982
QX168	A_12_P118616	-0.943299284810666
QX169	A_12_P118616	-0.125787005173982
QX170	A_12_P118616	0.880363098999915
QX172	A_12_P118616	-0.87665505595008
QX174	A_12_P118616	-0.74665505595008
QX16	A_12_P118616	-0.205944160538323
QX17	A_12_P118616	0.694838134345387
QX176	A_12_P118616	0.240363098999916
QX183	A_12_P118616	0.0567007151893338
QX186	A_12_P118616	-0.275161865654613
QX188	A_12_P118616	0.0428231758079997
QX190	A_12_P118616	-0.39665505595008
QX191	A_12_P118616	-0.525787005173982
QX18	A_12_P118616	-0.655
QX19	A_12_P118616	-0.671097278331482
QX196	A_12_P118616	-0.181097278331483
QX198	A_12_P118616	0.414281382545516
QX205	A_12_P118616	-0.205051072784
QX206	A_12_P118616	1.13364975579454
QX207	A_12_P118616	-0.64964902987264
QX208	A_12_P118616	-1.04273677240448
QX210	A_12_P118616	-0.951243582109013
QX211	A_12_P118616	-0.353457524893867
QX212	A_12_P118616	-1.19737580843947
QX214	A_12_P118616	-0.8032585406464
QX215	A_12_P118616	-0.685718617454485
QX218	A_12_P118616	0.936542475106134
QX221	A_12_P118616	-0.6432585406464
QX22	A_12_P118616	-0.0520258769927229
QX225	A_12_P118616	0.316542475106133
QX229	A_12_P118616	-1.7532585406464
QX230	A_12_P118616	1.11654247510613
QX231	A_12_P118616	0.494281382545516
QX232	A_12_P118616	0.47726322759552
QX234	A_12_P118616	-0.415051072784
QX236	A_12_P118616	0.426542475106133
QX24	A_12_P118616	-0.0334575248938665
QX237	A_12_P118616	-0.581243582109014
QX27	A_12_P118616	-1.03273677240448
QX34	A_12_P118616	-1.09635024420546
QX38	A_12_P118616	1.13813127837162
QX2	A_12_P118616	0.27726322759552
QX39	A_12_P118616	-0.206350244205461
QX40	A_12_P118616	0.0872632275955196
QX42	A_12_P118616	0.360618998734933
QX49	A_12_P118616	-0.622025876992723
QX54	A_12_P118616	-1.00635024420546
QX55	A_12_P118616	1.13890272166852
QX59	A_12_P118616	0.876542475106134
QX61	A_12_P118616	-0.612025876992723
QX62	A_12_P118616	0.517974123007277
QX63	A_12_P118616	0.421959141772801
QX71	A_12_P118616	0.280618998734933
QX73	A_12_P118616	0.426542475106133
QX76	A_12_P118616	0.839712631739158
QX77	A_12_P118616	0.991306094515195
QX7	A_12_P118616	0.39726322759552
QX78	A_12_P118616	0.0781312783716174
QX79	A_12_P118616	0.166542475106133
QX80	A_12_P118616	0.424281382545516
QX84	A_12_P118616	-0.15964902987264
QX87	A_12_P118616	0.732624191560533
QX92	A_12_P118616	1.0119591417728
QX8	A_12_P118616	0.431911247062658
QX9	A_12_P118616	0.638902721668518
QX96	A_12_P118616	0.558131278371618
QX97	A_12_P118616	-0.1732585406464
QX99	A_12_P118616	0.0267414593535997
QX100	A_12_P118616	0.0249489272160002
QX101	A_12_P118616	-0.575051072783999
QX102	A_12_P118616	0.374281382545516
QX104	A_12_P118616	0.314281382545516
QX106	A_12_P118616	-0.0280887529373426
QX109	A_12_P118616	-0.983457524893866
QX112	A_12_P118616	1.0067414593536
QX114	A_12_P118616	-0.1732585406464
QX10	A_12_P118616	0.66726322759552
QX117	A_12_P118616	0.766542475106134
QX124	A_12_P118616	-0.291243582109013
QX125	A_12_P118616	0.668756417890986
QX127	A_12_P118616	0.108756417890987
QX129	A_12_P118616	-0.62273677240448
QX131	A_12_P118616	0.160618998734933
QX133	A_12_P118616	-0.823457524893866
QX12	A_12_P118616	-0.551243582109013
QX137	A_12_P118616	-0.571097278331482
QX138	A_12_P118616	0.0242813825455157
QX139	A_12_P118616	-1.48186872162838
QX143	A_12_P118616	-0.191868721628382
QX147	A_12_P118616	0.268131278371618
QX149	A_12_P118616	0.114948927216001
QX14	A_12_P118616	0.68726322759552
QX156	A_12_P118616	-0.561097278331482
QX157	A_12_P118616	-0.321243582109013
QX160	A_12_P118616	0.3467414593536
QX163	A_12_P118616	0.454281382545516
QX171	A_12_P118616	-4.46864767411626e-15
QX173	A_12_P118616	0.634281382545515
QX177	A_12_P118616	-1.05938100126507
QX178	A_12_P118616	0.124281382545516
QX179	A_12_P118616	-0.561868721628382
QX180	A_12_P118616	0.1767414593536
QX181	A_12_P118616	0.9867414593536
QX182	A_12_P118616	0.524281382545516
QX184	A_12_P118616	0.918131278371617
QX185	A_12_P118616	-1.28109727833148
QX187	A_12_P118616	-0.461868721628382
QX189	A_12_P118616	0.0589027216685173
QX192	A_12_P118616	0.608131278371617
QX193	A_12_P118616	-0.30273677240448
QX153	A_12_P118616	0.030618998734933
QX1	A_12_P107123	0.317305628776214
QX194	A_12_P107123	-1.03502968345406
QX195	A_12_P107123	-0.492694371223785
QX197	A_12_P107123	0.575209825281851
QX199	A_12_P107123	0.434970316545942
QX200	A_12_P107123	0.282189240606606
QX202	A_12_P107123	-0.269036217030674
QX203	A_12_P107123	NA
QX204	A_12_P107123	0.280963782969327
QX209	A_12_P107123	-0.0147901747181471
QX20	A_12_P107123	-0.167999999999999
QX21	A_12_P107123	0.147305628776215
QX213	A_12_P107123	0.89247773740946
QX216	A_12_P107123	0.665976253236756
QX217	A_12_P107123	-0.00269437122378522
QX220	A_12_P107123	0.344970316545944
QX222	A_12_P107123	0.222477737409459
QX223	A_12_P107123	0.232189240606605
QX224	A_12_P107123	0.612189240606605
QX226	A_12_P107123	0.14314970754367
QX227	A_12_P107123	-0.864790174718148
QX228	A_12_P107123	0.48314970754367
QX233	A_12_P107123	-0.115029683454055
QX235	A_12_P107123	-0.225029683454055
QX25	A_12_P107123	-0.538
QX26	A_12_P107123	-0.208
QX28	A_12_P107123	-0.488
QX29	A_12_P107123	0.795209825281852
QX30	A_12_P107123	0.194970316545945
QX31	A_12_P107123	0.315209825281852
QX32	A_12_P107123	-0.186955043719752
QX33	A_12_P107123	-1.16269437122379
QX37	A_12_P107123	0.0462814191584621
QX3	A_12_P107123	0.156281419158462
QX41	A_12_P107123	-0.248
QX44	A_12_P107123	0.09314970754367
QX45	A_12_P107123	0.455976253236756
QX47	A_12_P107123	NA
QX48	A_12_P107123	-0.514790174718148
QX51	A_12_P107123	0.94275172408851
QX52	A_12_P107123	-0.367522262590541
QX53	A_12_P107123	-0.74724827591149
QX56	A_12_P107123	-0.328
QX4	A_12_P107123	-0.702694371223786
QX58	A_12_P107123	0.93275172408851
QX60	A_12_P107123	0.432
QX64	A_12_P107123	1.002
QX65	A_12_P107123	-0.067810759393395
QX66	A_12_P107123	-1.05124242644195e-15
QX67	A_12_P107123	NA
QX68	A_12_P107123	-0.676955043719753
QX70	A_12_P107123	-0.0154815304127776
QX72	A_12_P107123	-0.451361037890452
QX74	A_12_P107123	-0.71724827591149
QX6	A_12_P107123	-0.511361037890452
QX81	A_12_P107123	0.00200000000000021
QX82	A_12_P107123	0.267305628776214
QX83	A_12_P107123	0.891023149877437
QX85	A_12_P107123	0.895209825281852
QX86	A_12_P107123	-1.09479017471815
QX88	A_12_P107123	-0.467522262590541
QX90	A_12_P107123	0.0873056287762146
QX91	A_12_P107123	0.32314970754367
QX93	A_12_P107123	0.332189240606605
QX94	A_12_P107123	-0.303718580841538
QX98	A_12_P107123	-0.687810759393395
QX103	A_12_P107123	-0.0540237467632441
QX107	A_12_P107123	-0.205481530412778
QX108	A_12_P107123	0.794970316545945
QX111	A_12_P107123	0.574970316545945
QX115	A_12_P107123	0.00247773740945883
QX11	A_12_P107123	NA
QX119	A_12_P107123	-0.445029683454056
QX120	A_12_P107123	-0.135029683454055
QX121	A_12_P107123	0.212189240606605
QX128	A_12_P107123	-0.491361037890452
QX132	A_12_P107123	0.708638962109548
QX134	A_12_P107123	0.198638962109548
QX13	A_12_P107123	-0.23685029245633
QX135	A_12_P107123	0.606281419158462
QX136	A_12_P107123	0.916281419158462
QX140	A_12_P107123	NA
QX141	A_12_P107123	0.432477737409459
QX142	A_12_P107123	-0.197522262590541
QX144	A_12_P107123	0.342477737409459
QX145	A_12_P107123	0.0824777374094588
QX148	A_12_P107123	0.104518469587222
QX151	A_12_P107123	-0.113718580841538
QX154	A_12_P107123	0.454970316545944
QX15	A_12_P107123	NA
QX158	A_12_P107123	0.252477737409459
QX159	A_12_P107123	0.154518469587222
QX161	A_12_P107123	-0.346955043719752
QX162	A_12_P107123	-0.705481530412778
QX164	A_12_P107123	-0.401361037890452
QX165	A_12_P107123	NA
QX166	A_12_P107123	0.542
QX167	A_12_P107123	0.0352098252818519
QX168	A_12_P107123	NA
QX169	A_12_P107123	-0.424790174718148
QX170	A_12_P107123	-0.153718580841538
QX172	A_12_P107123	-1.00695504371975
QX174	A_12_P107123	0.0530449562802475
QX16	A_12_P107123	-0.72724827591149
QX17	A_12_P107123	-0.231361037890452
QX176	A_12_P107123	-0.233718580841538
QX183	A_12_P107123	0.554518469587223
QX186	A_12_P107123	-0.351361037890452
QX188	A_12_P107123	0.332189240606605
QX190	A_12_P107123	NA
QX191	A_12_P107123	-0.594790174718148
QX18	A_12_P107123	-8.56953397132543e-16
QX19	A_12_P107123	NA
QX196	A_12_P107123	0.957364995684325
QX198	A_12_P107123	-0.263659213933427
QX205	A_12_P107123	-0.36746289568243
QX206	A_12_P107123	-0.766790925548219
QX207	A_12_P107123	-0.373964379855133
QX208	A_12_P107123	0.583104323188359
QX210	A_12_P107123	0.598698329017659
QX211	A_12_P107123	0.285029683454056
QX212	A_12_P107123	-0.0850296834540553
QX214	A_12_P107123	0.172248607514716
QX215	A_12_P107123	0.676340786066573
QX218	A_12_P107123	-0.244970316545944
QX221	A_12_P107123	-0.647751392485284
QX22	A_12_P107123	0.0528110909966209
QX225	A_12_P107123	-0.0749703165459444
QX229	A_12_P107123	-0.537751392485284
QX230	A_12_P107123	-0.394970316545944
QX231	A_12_P107123	-0.403659213933427
QX232	A_12_P107123	0.153104323188359
QX234	A_12_P107123	-0.30746289568243
QX236	A_12_P107123	0.825029683454056
QX24	A_12_P107123	0.305029683454056
QX237	A_12_P107123	-0.111301670982341
QX27	A_12_P107123	0.173104323188358
QX34	A_12_P107123	-0.0767909255482188
QX38	A_12_P107123	-1.03473080781004
QX2	A_12_P107123	NA
QX39	A_12_P107123	-0.0467909255482188
QX40	A_12_P107123	0.79310432318836
QX42	A_12_P107123	0.0645778364953333
QX49	A_12_P107123	-0.627188909003379
QX54	A_12_P107123	0.313209074451781
QX55	A_12_P107123	-1.04263500431567
QX59	A_12_P107123	-0.244970316545944
QX61	A_12_P107123	-0.857188909003379
QX62	A_12_P107123	0.90281109099662
QX63	A_12_P107123	1.03502968345405
QX71	A_12_P107123	-0.435422163504667
QX73	A_12_P107123	-0.0649703165459444
QX76	A_12_P107123	0.844997015570965
QX77	A_12_P107123	-0.976646877697294
QX7	A_12_P107123	-0.0968956768116415
QX78	A_12_P107123	0.925269192189963
QX79	A_12_P107123	-0.334970316545944
QX80	A_12_P107123	-0.143659213933427
QX84	A_12_P107123	-0.693964379855133
QX87	A_12_P107123	-0.685029683454055
QX92	A_12_P107123	-0.194970316545944
QX8	A_12_P107123	-0.498976850122563
QX9	A_12_P107123	NA
QX96	A_12_P107123	0.735269192189963
QX97	A_12_P107123	0.282248607514716
QX99	A_12_P107123	-0.0377513924852842
QX100	A_12_P107123	-0.45746289568243
QX101	A_12_P107123	0.44253710431757
QX102	A_12_P107123	-0.383659213933427
QX104	A_12_P107123	-0.133659213933427
QX106	A_12_P107123	0.441023149877437
QX109	A_12_P107123	-0.214970316545944
QX112	A_12_P107123	-0.147751392485284
QX114	A_12_P107123	-0.167751392485284
QX10	A_12_P107123	-0.436895676811641
QX117	A_12_P107123	-0.434970316545944
QX124	A_12_P107123	0.128698329017659
QX125	A_12_P107123	0.0486983290176592
QX127	A_12_P107123	0.188698329017659
QX129	A_12_P107123	NA
QX131	A_12_P107123	-0.0154221635046668
QX133	A_12_P107123	-0.514970316545944
QX12	A_12_P107123	1.10869832901766
QX137	A_12_P107123	0.577364995684325
QX138	A_12_P107123	-0.503659213933427
QX139	A_12_P107123	0.655269192189963
QX143	A_12_P107123	-0.214730807810037
QX147	A_12_P107123	-0.614730807810037
QX149	A_12_P107123	-0.25746289568243
QX14	A_12_P107123	NA
QX156	A_12_P107123	0.667364995684326
QX157	A_12_P107123	-0.431301670982341
QX160	A_12_P107123	0.712248607514716
QX163	A_12_P107123	-0.063659213933427
QX171	A_12_P107123	-9.81853487402873e-16
QX173	A_12_P107123	-0.223659213933427
QX177	A_12_P107123	0.614577836495333
QX178	A_12_P107123	0.746340786066573
QX179	A_12_P107123	NA
QX180	A_12_P107123	-0.157751392485284
QX181	A_12_P107123	-0.717751392485284
QX182	A_12_P107123	-0.223659213933427
QX184	A_12_P107123	0.355269192189963
QX185	A_12_P107123	-0.132635004315675
QX187	A_12_P107123	-0.834730807810037
QX189	A_12_P107123	0.817364995684325
QX192	A_12_P107123	0.825269192189963
QX193	A_12_P107123	0.573104323188359
QX153	A_12_P107123	-0.115422163504667
QX1	A_12_P118392	0.142314127540991
QX194	A_12_P118392	-0.606147768433517
QX195	A_12_P118392	-0.87768587245902
QX197	A_12_P118392	-1.41414134371901
QX199	A_12_P118392	-0.617814435100177
QX200	A_12_P118392	0.157058035073874
QX202	A_12_P118392	0.394001695202728
QX203	A_12_P118392	-1.72599830479727
QX204	A_12_P118392	0.694001695202726
QX209	A_12_P118392	-0.384141343719013
QX20	A_12_P118392	0.428
QX21	A_12_P118392	-0.317685872459013
QX213	A_12_P118392	0.944764173674866
QX216	A_12_P118392	0.163081785253189
QX217	A_12_P118392	0.582314127540989
QX220	A_12_P118392	0.842185564899822
QX222	A_12_P118392	-0.075235826325134
QX223	A_12_P118392	-0.652941964926125
QX224	A_12_P118392	-0.0929419649261248
QX226	A_12_P118392	1.2196108330817
QX227	A_12_P118392	0.745858656280988
QX228	A_12_P118392	-0.7103891669183
QX233	A_12_P118392	0.792185564899822
QX235	A_12_P118392	0.382185564899821
QX25	A_12_P118392	-0.652
QX26	A_12_P118392	-0.00199999999999943
QX28	A_12_P118392	-0.321999999999999
QX29	A_12_P118392	0.705858656280988
QX30	A_12_P118392	-0.466147768433512
QX31	A_12_P118392	0.875858656280989
QX32	A_12_P118392	0.338169146184986
QX33	A_12_P118392	-0.317685872459012
QX37	A_12_P118392	0.698671004971723
QX3	A_12_P118392	-0.841328995028278
QX41	A_12_P118392	-0.0119999999999995
QX44	A_12_P118392	1.1696108330817
QX45	A_12_P118392	-0.16691821474681
QX47	A_12_P118392	-0.62
QX48	A_12_P118392	1.26585865628099
QX51	A_12_P118392	1.03299210707145
QX52	A_12_P118392	0.304764173674866
QX53	A_12_P118392	0.252992107071446
QX56	A_12_P118392	0.618
QX4	A_12_P118392	0.672314127540988
QX58	A_12_P118392	0.442992107071446
QX60	A_12_P118392	-0.361999999999999
QX64	A_12_P118392	0.428000000000001
QX65	A_12_P118392	0.437058035073875
QX66	A_12_P118392	3.29597460435593e-17
QX67	A_12_P118392	0.668169146184987
QX68	A_12_P118392	-0.501830853815013
QX70	A_12_P118392	0.41987685963874
QX72	A_12_P118392	-1.47373791720461
QX74	A_12_P118392	-0.447007892928553
QX6	A_12_P118392	-0.833737917204611
QX81	A_12_P118392	0.188000000000001
QX82	A_12_P118392	1.06231412754099
QX83	A_12_P118392	0.926297232069752
QX85	A_12_P118392	1.05585865628099
QX86	A_12_P118392	-0.0441413437190114
QX88	A_12_P118392	-0.115235826325134
QX90	A_12_P118392	0.472314127540988
QX91	A_12_P118392	0.6896108330817
QX93	A_12_P118392	0.557058035073875
QX94	A_12_P118392	0.488671004971723
QX98	A_12_P118392	-1.18294196492612
QX103	A_12_P118392	0.10308178525319
QX107	A_12_P118392	-0.31012314036126
QX108	A_12_P118392	-1.49781443510018
QX111	A_12_P118392	0.202185564899821
QX115	A_12_P118392	0.164764173674866
QX11	A_12_P118392	-0.447007892928553
QX119	A_12_P118392	-0.427814435100179
QX120	A_12_P118392	0.592185564899822
QX121	A_12_P118392	-0.192941964926125
QX128	A_12_P118392	0.216262082795389
QX132	A_12_P118392	0.326262082795389
QX134	A_12_P118392	0.496262082795389
QX13	A_12_P118392	-1.0003891669183
QX135	A_12_P118392	1.22867100497172
QX136	A_12_P118392	0.968671004971723
QX140	A_12_P118392	NA
QX141	A_12_P118392	-0.395235826325133
QX142	A_12_P118392	-0.815235826325134
QX144	A_12_P118392	0.684764173674866
QX145	A_12_P118392	-0.025235826325134
QX148	A_12_P118392	-0.000123140361259938
QX151	A_12_P118392	-0.411328995028277
QX154	A_12_P118392	0.392185564899821
QX15	A_12_P118392	NA
QX158	A_12_P118392	1.24476417367487
QX159	A_12_P118392	-0.14012314036126
QX161	A_12_P118392	0.768169146184987
QX162	A_12_P118392	-0.0501231403612601
QX164	A_12_P118392	-0.993737917204611
QX165	A_12_P118392	-0.734141343719011
QX166	A_12_P118392	-0.311999999999999
QX167	A_12_P118392	-1.03414134371901
QX168	A_12_P118392	0.29987685963874
QX169	A_12_P118392	0.0358586562809885
QX170	A_12_P118392	-0.641328995028277
QX172	A_12_P118392	-1.12183085381501
QX174	A_12_P118392	-0.771830853815013
QX16	A_12_P118392	-0.717007892928553
QX17	A_12_P118392	-1.04373791720461
QX176	A_12_P118392	-0.381328995028277
QX183	A_12_P118392	0.61987685963874
QX186	A_12_P118392	0.616262082795389
QX188	A_12_P118392	-0.312941964926125
QX190	A_12_P118392	-0.141830853815014
QX191	A_12_P118392	-1.76414134371901
QX18	A_12_P118392	0.62
QX19	A_12_P118392	-0.515390335591988
QX196	A_12_P118392	-0.135390335591988
QX198	A_12_P118392	-0.339033458161253
QX205	A_12_P118392	0.44705971054189
QX206	A_12_P118392	0.501906369948725
QX207	A_12_P118392	0.345377322120214
QX208	A_12_P118392	-0.43953531694799
QX210	A_12_P118392	0.278557619662413
QX211	A_12_P118392	-0.825518898233155
QX212	A_12_P118392	-1.10781443510018
QX214	A_12_P118392	-1.5206464280591
QX215	A_12_P118392	-0.879033458161253
QX218	A_12_P118392	1.10448110176685
QX221	A_12_P118392	-1.1306464280591
QX22	A_12_P118392	0.15528764393847
QX225	A_12_P118392	1.07448110176685
QX229	A_12_P118392	-0.0106464280591005
QX230	A_12_P118392	-1.05551889823315
QX231	A_12_P118392	0.000966541838746757
QX232	A_12_P118392	0.90046468305201
QX234	A_12_P118392	-0.92294028945811
QX236	A_12_P118392	0.554481101766845
QX24	A_12_P118392	-0.485518898233155
QX237	A_12_P118392	1.27855761966241
QX27	A_12_P118392	-1.17953531694799
QX34	A_12_P118392	-0.918093630051276
QX38	A_12_P118392	0.858154193148012
QX2	A_12_P118392	1.13046468305201
QX39	A_12_P118392	-1.15809363005127
QX40	A_12_P118392	1.29046468305201
QX42	A_12_P118392	0.0621723965057639
QX49	A_12_P118392	-0.34471235606153
QX54	A_12_P118392	-1.26809363005127
QX55	A_12_P118392	-0.0253903355919883
QX59	A_12_P118392	0.764481101766845
QX61	A_12_P118392	-0.38471235606153
QX62	A_12_P118392	0.13528764393847
QX63	A_12_P118392	0.606147768433508
QX71	A_12_P118392	-0.0678276034942361
QX73	A_12_P118392	0.974481101766845
QX76	A_12_P118392	0.320896781817443
QX77	A_12_P118392	-1.64923482104432
QX7	A_12_P118392	0.590464683052011
QX78	A_12_P118392	0.608154193148013
QX79	A_12_P118392	-0.145518898233155
QX80	A_12_P118392	0.290966541838747
QX84	A_12_P118392	-0.444622677879786
QX87	A_12_P118392	-0.257814435100179
QX92	A_12_P118392	0.466147768433512
QX8	A_12_P118392	-0.353702767930248
QX9	A_12_P118392	0.414609664408012
QX96	A_12_P118392	0.958154193148013
QX97	A_12_P118392	1.2893535719409
QX99	A_12_P118392	-0.690646428059101
QX100	A_12_P118392	-0.50294028945811
QX101	A_12_P118392	-0.27294028945811
QX102	A_12_P118392	-0.799033458161253
QX104	A_12_P118392	0.200966541838747
QX106	A_12_P118392	0.386297232069752
QX109	A_12_P118392	-0.995518898233154
QX112	A_12_P118392	1.3393535719409
QX114	A_12_P118392	1.1793535719409
QX10	A_12_P118392	-0.369535316947989
QX117	A_12_P118392	0.194481101766845
QX124	A_12_P118392	0.928557619662413
QX125	A_12_P118392	-1.29144238033759
QX127	A_12_P118392	0.808557619662412
QX129	A_12_P118392	NA
QX131	A_12_P118392	-0.117827603494236
QX133	A_12_P118392	-0.915518898233154
QX12	A_12_P118392	0.658557619662412
QX137	A_12_P118392	-0.175390335591988
QX138	A_12_P118392	-0.169033458161253
QX139	A_12_P118392	-0.541845806851987
QX143	A_12_P118392	-0.00184580685198757
QX147	A_12_P118392	0.0281541931480125
QX149	A_12_P118392	-0.27294028945811
QX14	A_12_P118392	-0.349535316947989
QX156	A_12_P118392	0.104609664408012
QX157	A_12_P118392	0.0285576196624128
QX160	A_12_P118392	0.299353571940899
QX163	A_12_P118392	0.300966541838747
QX171	A_12_P118392	3.34454686168328e-15
QX173	A_12_P118392	-0.739033458161253
QX177	A_12_P118392	-0.757827603494236
QX178	A_12_P118392	0.790966541838747
QX179	A_12_P118392	-0.481845806851987
QX180	A_12_P118392	-0.5406464280591
QX181	A_12_P118392	1.0693535719409
QX182	A_12_P118392	0.230966541838747
QX184	A_12_P118392	0.798154193148012
QX185	A_12_P118392	-1.20539033559199
QX187	A_12_P118392	-0.751845806851987
QX189	A_12_P118392	0.604609664408012
QX192	A_12_P118392	-0.421845806851987
QX193	A_12_P118392	-1.07953531694799
QX153	A_12_P118392	0.0421723965057639
QX1	A_12_P115971	-1.00909159786868
QX194	A_12_P115971	0.13363571312402
QX195	A_12_P115971	0.30090840213132
QX197	A_12_P115971	-0.160000622229189
QX199	A_12_P115971	-0.114280953542642
QX200	A_12_P115971	-0.370960318751087
QX202	A_12_P115971	1.21864437620798
QX203	A_12_P115971	-0.411355623792019
QX204	A_12_P115971	1.12864437620798
QX209	A_12_P115971	0.159999377770803
QX20	A_12_P115971	-0.453
QX21	A_12_P115971	0.650908402131317
QX213	A_12_P115971	0.238351784843016
QX216	A_12_P115971	-0.54109142950078
QX217	A_12_P115971	-0.769091597868682
QX220	A_12_P115971	-0.604280953542644
QX222	A_12_P115971	0.778351784843017
QX223	A_12_P115971	0.759039681248915
QX224	A_12_P115971	0.719039681248914
QX226	A_12_P115971	0.406964714915376
QX227	A_12_P115971	-0.830000622229196
QX228	A_12_P115971	-1.98303528508462
QX233	A_12_P115971	0.565719046457356
QX235	A_12_P115971	-0.204280953542644
QX25	A_12_P115971	-0.653000000000001
QX26	A_12_P115971	0.397
QX28	A_12_P115971	0.777
QX29	A_12_P115971	-0.960000622229196
QX30	A_12_P115971	0.948635713124023
QX31	A_12_P115971	0.509999377770804
QX32	A_12_P115971	0.662999284436425
QX33	A_12_P115971	0.150908402131318
QX37	A_12_P115971	0.710525562564658
QX3	A_12_P115971	0.560525562564658
QX41	A_12_P115971	0.186999999999999
QX44	A_12_P115971	-1.12303528508462
QX45	A_12_P115971	-1.36109142950078
QX47	A_12_P115971	-0.385
QX48	A_12_P115971	-0.580000622229196
QX51	A_12_P115971	-0.390996933955596
QX52	A_12_P115971	0.728351784843018
QX53	A_12_P115971	0.889003066044404
QX56	A_12_P115971	0.106999999999999
QX4	A_12_P115971	-0.909091597868682
QX58	A_12_P115971	-0.520996933955597
QX60	A_12_P115971	-0.0930000000000005
QX64	A_12_P115971	0.336999999999999
QX65	A_12_P115971	-0.800960318751086
QX66	A_12_P115971	-3.48679418671338e-16
QX67	A_12_P115971	-1.13700071556357
QX68	A_12_P115971	0.372999284436425
QX70	A_12_P115971	-0.846136905729981
QX72	A_12_P115971	-0.230606667750912
QX74	A_12_P115971	-0.620996933955597
QX6	A_12_P115971	0.469393332249088
QX81	A_12_P115971	-0.313000000000001
QX82	A_12_P115971	0.460908402131318
QX83	A_12_P115971	0.0213729499599372
QX85	A_12_P115971	-0.870000622229196
QX86	A_12_P115971	-0.310000622229196
QX88	A_12_P115971	-0.231648215156982
QX90	A_12_P115971	-0.429091597868682
QX91	A_12_P115971	-1.66303528508462
QX93	A_12_P115971	-0.860960318751085
QX94	A_12_P115971	-0.409474437435342
QX98	A_12_P115971	0.519039681248915
QX103	A_12_P115971	0.518908570499219
QX107	A_12_P115971	-1.58613690572998
QX108	A_12_P115971	0.775719046457356
QX111	A_12_P115971	0.435719046457356
QX115	A_12_P115971	-1.08164821515698
QX11	A_12_P115971	-0.950996933955597
QX119	A_12_P115971	0.735719046457356
QX120	A_12_P115971	0.325719046457356
QX121	A_12_P115971	0.989039681248914
QX128	A_12_P115971	0.569393332249088
QX132	A_12_P115971	0.529393332249088
QX134	A_12_P115971	0.189393332249088
QX13	A_12_P115971	1.07696471491538
QX135	A_12_P115971	1.03052556256466
QX136	A_12_P115971	-0.389474437435342
QX140	A_12_P115971	1.0790030660444
QX141	A_12_P115971	-1.42164821515698
QX142	A_12_P115971	0.398351784843018
QX144	A_12_P115971	0.328351784843018
QX145	A_12_P115971	0.338351784843018
QX148	A_12_P115971	0.503863094270019
QX151	A_12_P115971	-0.039474437435342
QX154	A_12_P115971	0.815719046457356
QX15	A_12_P115971	-1.33700071556357
QX158	A_12_P115971	0.148351784843018
QX159	A_12_P115971	0.683863094270019
QX161	A_12_P115971	0.722999284436425
QX162	A_12_P115971	0.75386309427002
QX164	A_12_P115971	0.309393332249088
QX165	A_12_P115971	-0.660000622229196
QX166	A_12_P115971	-0.293000000000001
QX167	A_12_P115971	0.799999377770804
QX168	A_12_P115971	0.493863094270019
QX169	A_12_P115971	0.959999377770805
QX170	A_12_P115971	-1.53947443743534
QX172	A_12_P115971	-0.107000715563575
QX174	A_12_P115971	-0.487000715563575
QX16	A_12_P115971	-0.0509969339555967
QX17	A_12_P115971	-1.88060666775091
QX176	A_12_P115971	-0.049474437435342
QX183	A_12_P115971	0.613863094270019
QX186	A_12_P115971	0.699393332249088
QX188	A_12_P115971	0.989039681248914
QX190	A_12_P115971	0.322999284436425
QX191	A_12_P115971	0.599999377770804
QX18	A_12_P115971	0.385
QX19	A_12_P115971	0.283636975883273
QX196	A_12_P115971	0.643636975883273
QX198	A_12_P115971	-0.116745863683388
QX205	A_12_P115971	0.631080358594971
QX206	A_12_P115971	-0.710306711332669
QX207	A_12_P115971	0.681637144251172
QX208	A_12_P115971	0.54572785818838
QX210	A_12_P115971	1.16212190600104
QX211	A_12_P115971	-1.17155237979069
QX212	A_12_P115971	-0.674280953542644
QX214	A_12_P115971	-0.528231744999132
QX215	A_12_P115971	0.163254136316613
QX218	A_12_P115971	-0.69155237979069
QX221	A_12_P115971	0.671768255000869
QX22	A_12_P115971	0.541731639796357
QX225	A_12_P115971	0.29844762020931
QX229	A_12_P115971	1.08176825500087
QX230	A_12_P115971	0.28844762020931
QX231	A_12_P115971	0.323254136316612
QX232	A_12_P115971	-1.23427214181162
QX234	A_12_P115971	0.411080358594972
QX236	A_12_P115971	0.74844762020931
QX24	A_12_P115971	-1.36155237979069
QX237	A_12_P115971	0.602121906001043
QX27	A_12_P115971	0.73572785818838
QX34	A_12_P115971	0.389693288667332
QX38	A_12_P115971	0.482727951522759
QX2	A_12_P115971	0.50572785818838
QX39	A_12_P115971	-0.550306711332669
QX40	A_12_P115971	0.64572785818838
QX42	A_12_P115971	-0.783408331978027
QX49	A_12_P115971	1.04173163979636
QX54	A_12_P115971	0.929693288667331
QX55	A_12_P115971	-0.136363024116727
QX59	A_12_P115971	-0.84155237979069
QX61	A_12_P115971	-0.478268360203643
QX62	A_12_P115971	-0.808268360203643
QX63	A_12_P115971	-0.133635713124025
QX71	A_12_P115971	-0.823408331978027
QX73	A_12_P115971	0.13844762020931
QX76	A_12_P115971	0.270051978503752
QX77	A_12_P115971	-1.02575714208268
QX7	A_12_P115971	0.45572785818838
QX78	A_12_P115971	-1.21727204847724
QX79	A_12_P115971	0.28844762020931
QX80	A_12_P115971	0.593254136316613
QX84	A_12_P115971	0.701637144251172
QX87	A_12_P115971	0.815719046457356
QX92	A_12_P115971	-0.948635713124023
QX8	A_12_P115971	-1.02862705004006
QX9	A_12_P115971	0.163636975883272
QX96	A_12_P115971	-1.23727204847724
QX97	A_12_P115971	-0.358231744999132
QX99	A_12_P115971	-0.928231744999131
QX100	A_12_P115971	-1.07891964140503
QX101	A_12_P115971	-0.888919641405028
QX102	A_12_P115971	-0.256745863683388
QX104	A_12_P115971	0.373254136316613
QX106	A_12_P115971	-0.658627050040063
QX109	A_12_P115971	1.08844762020931
QX112	A_12_P115971	-1.26823174499913
QX114	A_12_P115971	-0.658231744999132
QX10	A_12_P115971	-0.14427214181162
QX117	A_12_P115971	-0.67155237979069
QX124	A_12_P115971	0.922121906001042
QX125	A_12_P115971	-0.997878093998957
QX127	A_12_P115971	-0.387878093998958
QX129	A_12_P115971	-0.78427214181162
QX131	A_12_P115971	0.446591668021973
QX133	A_12_P115971	-0.15155237979069
QX12	A_12_P115971	-0.937878093998957
QX137	A_12_P115971	-0.226363024116728
QX138	A_12_P115971	0.603254136316613
QX139	A_12_P115971	1.32272795152276
QX143	A_12_P115971	0.952727951522758
QX147	A_12_P115971	0.80272795152276
QX149	A_12_P115971	0.191080358594972
QX14	A_12_P115971	-0.204272141811621
QX156	A_12_P115971	0.293636975883273
QX157	A_12_P115971	-1.01787809399896
QX160	A_12_P115971	0.391768255000869
QX163	A_12_P115971	0.333254136316612
QX171	A_12_P115971	3.03403135948344e-15
QX173	A_12_P115971	-1.87674586368339
QX177	A_12_P115971	-0.353408331978027
QX178	A_12_P115971	-0.556745863683388
QX179	A_12_P115971	0.202727951522758
QX180	A_12_P115971	0.0817682550008684
QX181	A_12_P115971	-0.428231744999132
QX182	A_12_P115971	0.543254136316612
QX184	A_12_P115971	0.372727951522758
QX185	A_12_P115971	-0.826363024116728
QX187	A_12_P115971	0.202727951522758
QX189	A_12_P115971	0.473636975883272
QX192	A_12_P115971	0.392727951522758
QX193	A_12_P115971	0.36572785818838
QX153	A_12_P115971	0.896591668021973
QX1	A_12_P116422	0.589813353891461
QX194	A_12_P116422	-0.220731832435843
QX195	A_12_P116422	-0.0101866461085387
QX197	A_12_P116422	-0.255482622329934
QX199	A_12_P116422	-0.721633216454792
QX200	A_12_P116422	-0.031368702706489
QX202	A_12_P116422	-0.054542616005313
QX203	A_12_P116422	0.365457383994685
QX204	A_12_P116422	-0.204542616005316
QX209	A_12_P116422	-0.495482622329935
QX20	A_12_P116422	0.265999999999999
QX21	A_12_P116422	-0.41018664610854
QX213	A_12_P116422	0.368201125673118
QX216	A_12_P116422	0.111414534051326
QX217	A_12_P116422	0.259813353891461
QX220	A_12_P116422	0.0483667835452078
QX222	A_12_P116422	-0.181798874326882
QX223	A_12_P116422	0.0786312972935081
QX224	A_12_P116422	-0.161368702706492
QX226	A_12_P116422	0.00867355934889292
QX227	A_12_P116422	0.444517377670063
QX228	A_12_P116422	-1.12132644065111
QX233	A_12_P116422	-0.0616332164547922
QX235	A_12_P116422	0.0483667835452078
QX25	A_12_P116422	0.0059999999999998
QX26	A_12_P116422	-0.134
QX28	A_12_P116422	-0.504
QX29	A_12_P116422	0.574517377670064
QX30	A_12_P116422	-0.465731832435843
QX31	A_12_P116422	0.304517377670063
QX32	A_12_P116422	0.344694984320573
QX33	A_12_P116422	0.759813353891461
QX37	A_12_P116422	-0.875584227030976
QX3	A_12_P116422	-0.725584227030976
QX41	A_12_P116422	-0.394
QX44	A_12_P116422	0.288673559348893
QX45	A_12_P116422	0.251414534051326
QX47	A_12_P116422	0.425
QX48	A_12_P116422	0.404517377670063
QX51	A_12_P116422	0.332455458357281
QX52	A_12_P116422	-0.231798874326882
QX53	A_12_P116422	-0.257544541642719
QX56	A_12_P116422	0.186
QX4	A_12_P116422	0.499813353891461
QX58	A_12_P116422	0.262455458357281
QX60	A_12_P116422	0.316
QX64	A_12_P116422	0.326
QX65	A_12_P116422	0.208631297293508
QX66	A_12_P116422	-4.04250201022083e-15
QX67	A_12_P116422	0.364694984320573
QX68	A_12_P116422	0.384694984320573
QX70	A_12_P116422	0.191056806303464
QX72	A_12_P116422	0.358650289726547
QX74	A_12_P116422	-0.577544541642719
QX6	A_12_P116422	0.318650289726547
QX81	A_12_P116422	-0.204
QX82	A_12_P116422	0.509813353891461
QX83	A_12_P116422	-0.213078951133629
QX85	A_12_P116422	0.164517377670064
QX86	A_12_P116422	0.0145173776700635
QX88	A_12_P116422	-0.321798874326882
QX90	A_12_P116422	0.0698133538914609
QX91	A_12_P116422	0.248673559348893
QX93	A_12_P116422	0.238631297293508
QX94	A_12_P116422	0.0244157729690246
QX98	A_12_P116422	-0.271368702706492
QX103	A_12_P116422	0.0314145340513256
QX107	A_12_P116422	0.491056806303464
QX108	A_12_P116422	0.00836678354520782
QX111	A_12_P116422	0.0183667835452078
QX115	A_12_P116422	0.388201125673118
QX11	A_12_P116422	-0.437544541642719
QX119	A_12_P116422	NA
QX120	A_12_P116422	0.188366783545208
QX121	A_12_P116422	-0.121368702706492
QX128	A_12_P116422	0.00865028972654707
QX132	A_12_P116422	-0.191349710273453
QX134	A_12_P116422	-0.00134971027345288
QX13	A_12_P116422	-0.561326440651107
QX135	A_12_P116422	-0.635584227030976
QX136	A_12_P116422	0.0344157729690246
QX140	A_12_P116422	0.00245545835728072
QX141	A_12_P116422	-0.401798874326882
QX142	A_12_P116422	-0.391798874326882
QX144	A_12_P116422	0.698201125673118
QX145	A_12_P116422	-0.091798874326882
QX148	A_12_P116422	0.101056806303465
QX151	A_12_P116422	0.274415772969025
QX154	A_12_P116422	0.0383667835452078
QX15	A_12_P116422	-0.275305015679427
QX158	A_12_P116422	0.398201125673118
QX159	A_12_P116422	-0.688943193696536
QX161	A_12_P116422	0.374694984320573
QX162	A_12_P116422	0.181056806303464
QX164	A_12_P116422	0.388650289726547
QX165	A_12_P116422	-0.175482622329936
QX166	A_12_P116422	0.136
QX167	A_12_P116422	-0.0954826223299365
QX168	A_12_P116422	-0.918943193696535
QX169	A_12_P116422	-0.0254826223299365
QX170	A_12_P116422	0.314415772969025
QX172	A_12_P116422	-0.355305015679427
QX174	A_12_P116422	-0.285305015679427
QX16	A_12_P116422	-0.107544541642719
QX17	A_12_P116422	0.238650289726547
QX176	A_12_P116422	-0.305584227030975
QX183	A_12_P116422	0.0410568063034645
QX186	A_12_P116422	-0.121349710273453
QX188	A_12_P116422	0.228631297293508
QX190	A_12_P116422	-0.0253050156794269
QX191	A_12_P116422	-0.285482622329937
QX18	A_12_P116422	-0.425
QX19	A_12_P116422	-0.368722981236854
QX196	A_12_P116422	0.0112770187631459
QX198	A_12_P116422	0.28587943784071
QX205	A_12_P116422	-0.190335209455197
QX206	A_12_P116422	0.640137224220578
QX207	A_12_P116422	-0.277121801076989
QX208	A_12_P116422	-0.993841350807742
QX210	A_12_P116422	-0.409886045401768
QX211	A_12_P116422	-0.270169551583107
QX212	A_12_P116422	-0.741633216454792
QX214	A_12_P116422	-0.229905037834807
QX215	A_12_P116422	-0.14412056215929
QX218	A_12_P116422	0.299830448416893
QX221	A_12_P116422	-0.119905037834807
QX22	A_12_P116422	0.263919123228966
QX225	A_12_P116422	0.209830448416893
QX229	A_12_P116422	-0.779905037834806
QX230	A_12_P116422	0.399830448416893
QX231	A_12_P116422	0.26587943784071
QX232	A_12_P116422	0.206158649192258
QX234	A_12_P116422	-0.170335209455197
QX236	A_12_P116422	0.219830448416893
QX24	A_12_P116422	0.019830448416893
QX237	A_12_P116422	-0.0898860454017679
QX27	A_12_P116422	-0.513841350807742
QX34	A_12_P116422	-0.509862775779422
QX38	A_12_P116422	0.395981042541749
QX2	A_12_P116422	0.156158649192258
QX39	A_12_P116422	0.0201372242205781
QX40	A_12_P116422	0.0661586491922581
QX42	A_12_P116422	0.33252047117515
QX49	A_12_P116422	0.0639191232289658
QX54	A_12_P116422	-0.279862775779422
QX55	A_12_P116422	0.131277018763146
QX59	A_12_P116422	0.349830448416893
QX61	A_12_P116422	-0.286080876771034
QX62	A_12_P116422	0.373919123228966
QX63	A_12_P116422	0.220731832435842
QX71	A_12_P116422	0.21252047117515
QX73	A_12_P116422	0.099830448416893
QX76	A_12_P116422	0.367135298583172
QX77	A_12_P116422	0.143821221623899
QX7	A_12_P116422	0.206158649192258
QX78	A_12_P116422	0.265981042541749
QX79	A_12_P116422	0.069830448416893
QX80	A_12_P116422	0.14587943784071
QX84	A_12_P116422	-0.117121801076989
QX87	A_12_P116422	0.308366783545208
QX92	A_12_P116422	0.465731832435842
QX8	A_12_P116422	0.326921048866372
QX9	A_12_P116422	-0.238722981236854
QX96	A_12_P116422	0.315981042541749
QX97	A_12_P116422	-0.0799050378348066
QX99	A_12_P116422	-0.129905037834807
QX100	A_12_P116422	0.0196647905448033
QX101	A_12_P116422	-0.000335209455196698
QX102	A_12_P116422	0.11587943784071
QX104	A_12_P116422	0.0958794378407098
QX106	A_12_P116422	0.146921048866371
QX109	A_12_P116422	-0.400169551583107
QX112	A_12_P116422	0.440094962165193
QX114	A_12_P116422	0.0600949621651933
QX10	A_12_P116422	0.296158649192258
QX117	A_12_P116422	0.229830448416893
QX124	A_12_P116422	-0.309886045401768
QX125	A_12_P116422	0.240113954598232
QX127	A_12_P116422	-0.0198860454017679
QX129	A_12_P116422	-0.403841350807742
QX131	A_12_P116422	0.14252047117515
QX133	A_12_P116422	-0.490169551583107
QX12	A_12_P116422	-0.209886045401768
QX137	A_12_P116422	-0.198722981236854
QX138	A_12_P116422	0.19587943784071
QX139	A_12_P116422	-0.364018957458252
QX143	A_12_P116422	-0.464018957458251
QX147	A_12_P116422	-0.234018957458251
QX149	A_12_P116422	0.149664790544803
QX14	A_12_P116422	0.406158649192258
QX156	A_12_P116422	-0.428722981236854
QX157	A_12_P116422	-0.199886045401768
QX160	A_12_P116422	0.240094962165193
QX163	A_12_P116422	0.17587943784071
QX171	A_12_P116422	-1.18844821136999e-15
QX173	A_12_P116422	0.37587943784071
QX177	A_12_P116422	-0.28747952882485
QX178	A_12_P116422	0.13587943784071
QX179	A_12_P116422	-0.684018957458251
QX180	A_12_P116422	0.130094962165193
QX181	A_12_P116422	0.300094962165193
QX182	A_12_P116422	0.24587943784071
QX184	A_12_P116422	0.0159810425417487
QX185	A_12_P116422	-0.968722981236854
QX187	A_12_P116422	-0.174018957458252
QX189	A_12_P116422	0.121277018763146
QX192	A_12_P116422	0.385981042541749
QX193	A_12_P116422	-0.0138413508077419
QX153	A_12_P116422	0.20252047117515
QX1	A_12_P113114	0.15273865023428
QX194	A_12_P113114	-0.1042085890347
QX195	A_12_P113114	-0.297261349765718
QX197	A_12_P113114	-0.217938650381017
QX199	A_12_P113114	0.200791410965299
QX200	A_12_P113114	-0.0274539878163339
QX202	A_12_P113114	-0.31169721637692
QX203	A_12_P113114	-0.161697216376918
QX204	A_12_P113114	0.088302783623082
QX209	A_12_P113114	0.652061349618981
QX20	A_12_P113114	-0.0279999999999994
QX21	A_12_P113114	0.0127386502342796
QX213	A_12_P113114	-0.00503144177602494
QX216	A_12_P113114	0.0126331287722399
QX217	A_12_P113114	0.112738650234279
QX220	A_12_P113114	-0.0892085890347
QX222	A_12_P113114	0.104968558223975
QX223	A_12_P113114	0.172546012183666
QX224	A_12_P113114	0.132546012183666
QX226	A_12_P113114	0.0603690579697419
QX227	A_12_P113114	0.0820613496189824
QX228	A_12_P113114	0.390369057969742
QX233	A_12_P113114	-0.3292085890347
QX235	A_12_P113114	0.4907914109653
QX25	A_12_P113114	0.242000000000001
QX26	A_12_P113114	0.112
QX28	A_12_P113114	0.402000000000001
QX29	A_12_P113114	0.112061349618982
QX30	A_12_P113114	0.0157914109652997
QX31	A_12_P113114	-0.0179386503810176
QX32	A_12_P113114	-0.0956294479381702
QX33	A_12_P113114	0.302738650234279
QX37	A_12_P113114	-0.0422415241454424
QX3	A_12_P113114	0.447758475854558
QX41	A_12_P113114	0.222000000000001
QX44	A_12_P113114	-0.0496309420302581
QX45	A_12_P113114	0.12263312877224
QX47	A_12_P113114	0.42
QX48	A_12_P113114	0.272061349618982
QX51	A_12_P113114	-0.275415216469366
QX52	A_12_P113114	-0.0750314417760252
QX53	A_12_P113114	0.0145847835306337
QX56	A_12_P113114	-0.257999999999999
QX4	A_12_P113114	0.242738650234279
QX58	A_12_P113114	-0.185415216469366
QX60	A_12_P113114	-0.107999999999999
QX64	A_12_P113114	-0.107999999999999
QX65	A_12_P113114	0.00254601218366624
QX66	A_12_P113114	8.26595736302949e-16
QX67	A_12_P113114	-0.11562944793817
QX68	A_12_P113114	-0.36562944793817
QX70	A_12_P113114	0.00649284247108308
QX72	A_12_P113114	0.230071983567613
QX74	A_12_P113114	0.114584783530634
QX6	A_12_P113114	-0.0199280164323869
QX81	A_12_P113114	-0.237999999999999
QX82	A_12_P113114	0.0627386502342794
QX83	A_12_P113114	0.076719961692483
QX85	A_12_P113114	-0.00793865038101764
QX86	A_12_P113114	-0.0379386503810176
QX88	A_12_P113114	-0.00503144177602516
QX90	A_12_P113114	-0.0272613497657206
QX91	A_12_P113114	0.180369057969742
QX93	A_12_P113114	0.0325460121836662
QX94	A_12_P113114	-0.0922415241454425
QX98	A_12_P113114	-0.00745398781633376
QX103	A_12_P113114	-0.00736687122776012
QX107	A_12_P113114	0.146492842471083
QX108	A_12_P113114	-0.1692085890347
QX111	A_12_P113114	0.0107914109652997
QX115	A_12_P113114	0.114968558223975
QX11	A_12_P113114	NA
QX119	A_12_P113114	0.1707914109653
QX120	A_12_P113114	0.1007914109653
QX121	A_12_P113114	-0.237453987816334
QX128	A_12_P113114	-0.0499280164323869
QX132	A_12_P113114	-0.239928016432387
QX134	A_12_P113114	-0.389928016432387
QX13	A_12_P113114	-0.0996309420302581
QX135	A_12_P113114	0.0777584758545576
QX136	A_12_P113114	-0.0822415241454425
QX140	A_12_P113114	NA
QX141	A_12_P113114	0.614968558223975
QX142	A_12_P113114	-0.0650314417760252
QX144	A_12_P113114	-0.335031441776025
QX145	A_12_P113114	-0.0750314417760252
QX148	A_12_P113114	-0.263507157528917
QX151	A_12_P113114	0.0177584758545576
QX154	A_12_P113114	0.0507914109652997
QX15	A_12_P113114	0.10437055206183
QX158	A_12_P113114	-0.225031441776025
QX159	A_12_P113114	0.106492842471083
QX161	A_12_P113114	-0.11562944793817
QX162	A_12_P113114	-0.163507157528917
QX164	A_12_P113114	0.210071983567613
QX165	A_12_P113114	-0.237938650381018
QX166	A_12_P113114	-0.237999999999999
QX167	A_12_P113114	-0.0479386503810176
QX168	A_12_P113114	-0.053507157528917
QX169	A_12_P113114	0.222061349618982
QX170	A_12_P113114	0.0277584758545576
QX172	A_12_P113114	0.0543705520618297
QX174	A_12_P113114	-0.24562944793817
QX16	A_12_P113114	-0.0954152164693664
QX17	A_12_P113114	0.050071983567613
QX176	A_12_P113114	-0.452241524145442
QX183	A_12_P113114	-0.323507157528917
QX186	A_12_P113114	-0.0499280164323869
QX188	A_12_P113114	0.0325460121836662
QX190	A_12_P113114	-0.39562944793817
QX191	A_12_P113114	0.162061349618982
QX18	A_12_P113114	-0.42
QX19	A_12_P113114	-0.36884417169632
QX196	A_12_P113114	-0.08884417169632
QX198	A_12_P113114	0.0261756539239581
QX205	A_12_P113114	0.0633857362933754
QX206	A_12_P113114	-0.141213763960858
QX207	A_12_P113114	-0.208949693158359
QX208	A_12_P113114	0.37278773013123
QX210	A_12_P113114	0.0584891616370136
QX211	A_12_P113114	-0.1307914109653
QX212	A_12_P113114	-0.0192085890347003
QX214	A_12_P113114	0.120963190253067
QX215	A_12_P113114	0.036175653923958
QX218	A_12_P113114	0.0292085890347003
QX221	A_12_P113114	-0.049036809746933
QX22	A_12_P113114	0.203001961600034
QX225	A_12_P113114	-0.1507914109653
QX229	A_12_P113114	-0.309036809746933
QX230	A_12_P113114	0.1792085890347
QX231	A_12_P113114	-0.0438243460760419
QX232	A_12_P113114	0.0727877301312303
QX234	A_12_P113114	-0.0266142637066246
QX236	A_12_P113114	-0.0607914109652997
QX24	A_12_P113114	-0.0807914109652997
QX237	A_12_P113114	0.208489161637014
QX27	A_12_P113114	0.20278773013123
QX34	A_12_P113114	0.0487862360391424
QX38	A_12_P113114	-0.119521472311617
QX2	A_12_P113114	0.0127877301312303
QX39	A_12_P113114	-0.101213763960858
QX40	A_12_P113114	0.10278773013123
QX42	A_12_P113114	0.0549100205404836
QX49	A_12_P113114	0.343001961600034
QX54	A_12_P113114	0.158786236039142
QX55	A_12_P113114	NA
QX59	A_12_P113114	-0.1107914109653
QX61	A_12_P113114	0.0330019616000343
QX62	A_12_P113114	-0.0569980383999656
QX63	A_12_P113114	0.104208589034701
QX71	A_12_P113114	0.214910020540484
QX73	A_12_P113114	0.0692085890347003
QX76	A_12_P113114	-0.0949317640533063
QX77	A_12_P113114	0.369472392689799
QX7	A_12_P113114	0.0927877301312303
QX78	A_12_P113114	0.0104785276883829
QX79	A_12_P113114	-0.0707914109652996
QX80	A_12_P113114	0.056175653923958
QX84	A_12_P113114	0.0810503068416407
QX87	A_12_P113114	0.1507914109653
QX92	A_12_P113114	-0.0157914109652997
QX8	A_12_P113114	0.076719961692483
QX9	A_12_P113114	NA
QX96	A_12_P113114	0.280478527688383
QX97	A_12_P113114	-0.179036809746933
QX99	A_12_P113114	0.000963190253066953
QX100	A_12_P113114	0.193385736293375
QX101	A_12_P113114	-0.166614263706624
QX102	A_12_P113114	0.036175653923958
QX104	A_12_P113114	-0.0138243460760419
QX106	A_12_P113114	0.136719961692483
QX109	A_12_P113114	-0.1107914109653
QX112	A_12_P113114	0.120963190253067
QX114	A_12_P113114	-0.0190368097469331
QX10	A_12_P113114	0.12278773013123
QX117	A_12_P113114	-0.1607914109653
QX124	A_12_P113114	0.0084891616370136
QX125	A_12_P113114	0.0984891616370136
QX127	A_12_P113114	-0.111510838362986
QX129	A_12_P113114	-0.15721226986877
QX131	A_12_P113114	0.00491002054048365
QX133	A_12_P113114	0.0692085890347003
QX12	A_12_P113114	-0.0415108383629864
QX137	A_12_P113114	-0.22884417169632
QX138	A_12_P113114	-0.0338243460760419
QX139	A_12_P113114	0.480478527688383
QX143	A_12_P113114	-0.149521472311617
QX147	A_12_P113114	-0.089521472311617
QX149	A_12_P113114	-0.216614263706624
QX14	A_12_P113114	0.27278773013123
QX156	A_12_P113114	0.18115582830368
QX157	A_12_P113114	0.0384891616370136
QX160	A_12_P113114	0.030963190253067
QX163	A_12_P113114	0.036175653923958
QX171	A_12_P113114	-1.27502175484295e-16
QX173	A_12_P113114	0.0261756539239581
QX177	A_12_P113114	0.0749100205404836
QX178	A_12_P113114	-0.153824346076042
QX179	A_12_P113114	-0.159521472311617
QX180	A_12_P113114	0.060963190253067
QX181	A_12_P113114	0.120963190253067
QX182	A_12_P113114	0.126175653923958
QX184	A_12_P113114	-0.509521472311617
QX185	A_12_P113114	-0.09884417169632
QX187	A_12_P113114	-0.169521472311617
QX189	A_12_P113114	-0.26884417169632
QX192	A_12_P113114	-0.329521472311617
QX193	A_12_P113114	0.16278773013123
QX153	A_12_P113114	0.194910020540484
QX1	A_12_P114625	-0.0249307952703037
QX194	A_12_P114625	0.292565360022484
QX195	A_12_P114625	0.355069204729687
QX197	A_12_P114625	0.00854077915194565
QX199	A_12_P114625	0.168815360022485
QX200	A_12_P114625	-0.223260711086129
QX202	A_12_P114625	0.108468391582016
QX203	A_12_P114625	-1.11153160841798
QX204	A_12_P114625	0.318468391582014
QX209	A_12_P114625	1.25854077915194
QX20	A_12_P114625	-0.667999999999999
QX21	A_12_P114625	1.06506920472969
QX213	A_12_P114625	-0.750575979983136
QX216	A_12_P114625	-0.0499477119820117
QX217	A_12_P114625	-0.274930795270311
QX220	A_12_P114625	0.0888153600224855
QX222	A_12_P114625	0.509424020016863
QX223	A_12_P114625	-0.193260711086127
QX224	A_12_P114625	-0.193260711086127
QX226	A_12_P114625	-0.478719489090615
QX227	A_12_P114625	-1.15145922084806
QX228	A_12_P114625	1.39128051090938
QX233	A_12_P114625	0.0688153600224858
QX235	A_12_P114625	-0.651184639977515
QX25	A_12_P114625	0.192000000000001
QX26	A_12_P114625	0.152000000000001
QX28	A_12_P114625	1.082
QX29	A_12_P114625	-0.0514592208480575
QX30	A_12_P114625	1.05256536002249
QX31	A_12_P114625	-0.551459220848058
QX32	A_12_P114625	-0.761178103975266
QX33	A_12_P114625	-1.34493079527031
QX37	A_12_P114625	1.42560199581551
QX3	A_12_P114625	1.75560199581551
QX41	A_12_P114625	0.992
QX44	A_12_P114625	-0.778719489090615
QX45	A_12_P114625	-0.439947711982011
QX47	A_12_P114625	-0.835
QX48	A_12_P114625	-0.621459220848058
QX51	A_12_P114625	-0.372263209925209
QX52	A_12_P114625	0.439424020016863
QX53	A_12_P114625	0.00773679007479071
QX56	A_12_P114625	-0.718
QX4	A_12_P114625	-0.81493079527031
QX58	A_12_P114625	-0.202263209925209
QX60	A_12_P114625	-0.297999999999999
QX64	A_12_P114625	-0.217999999999999
QX65	A_12_P114625	-0.413260711086127
QX66	A_12_P114625	-6.59194920871187e-17
QX67	A_12_P114625	-0.641178103975266
QX68	A_12_P114625	-0.831178103975266
QX70	A_12_P114625	-0.305362199981262
QX72	A_12_P114625	-0.84027233064568
QX74	A_12_P114625	0.427736790074791
QX6	A_12_P114625	-0.69027233064568
QX81	A_12_P114625	-0.0279999999999991
QX82	A_12_P114625	-0.48493079527031
QX83	A_12_P114625	0.313337671537047
QX85	A_12_P114625	-0.511459220848058
QX86	A_12_P114625	0.508540779151943
QX88	A_12_P114625	0.269424020016863
QX90	A_12_P114625	-0.104930795270309
QX91	A_12_P114625	-0.798719489090615
QX93	A_12_P114625	-0.443260711086127
QX94	A_12_P114625	0.0256019958155094
QX98	A_12_P114625	0.286739288913873
QX103	A_12_P114625	-0.109947711982011
QX107	A_12_P114625	-0.915362199981262
QX108	A_12_P114625	0.0688153600224858
QX111	A_12_P114625	-0.0911846399775143
QX115	A_12_P114625	-0.640575979983137
QX11	A_12_P114625	0.367736790074791
QX119	A_12_P114625	0.948815360022486
QX120	A_12_P114625	-0.551184639977515
QX121	A_12_P114625	0.216739288913873
QX128	A_12_P114625	0.0597276693543199
QX132	A_12_P114625	0.82972766935432
QX134	A_12_P114625	0.47972766935432
QX13	A_12_P114625	0.671280510909385
QX135	A_12_P114625	2.23560199581551
QX136	A_12_P114625	0.255601995815509
QX140	A_12_P114625	0.277736790074791
QX141	A_12_P114625	1.21942402001686
QX142	A_12_P114625	0.509424020016863
QX144	A_12_P114625	-1.12057597998314
QX145	A_12_P114625	-0.610575979983137
QX148	A_12_P114625	-0.425362199981262
QX151	A_12_P114625	-0.714398004184491
QX154	A_12_P114625	0.0688153600224858
QX15	A_12_P114625	0.588821896024734
QX158	A_12_P114625	-0.700575979983137
QX159	A_12_P114625	1.75463780001874
QX161	A_12_P114625	-0.181178103975266
QX162	A_12_P114625	-0.515362199981262
QX164	A_12_P114625	-0.77027233064568
QX165	A_12_P114625	0.0785407791519424
QX166	A_12_P114625	-0.487999999999999
QX167	A_12_P114625	0.868540779151943
QX168	A_12_P114625	1.26463780001874
QX169	A_12_P114625	0.118540779151942
QX170	A_12_P114625	-0.92439800418449
QX172	A_12_P114625	0.918821896024734
QX174	A_12_P114625	0.628821896024734
QX16	A_12_P114625	-0.122263209925209
QX17	A_12_P114625	-0.78027233064568
QX176	A_12_P114625	-0.28439800418449
QX183	A_12_P114625	0.174637800018738
QX186	A_12_P114625	0.35972766935432
QX188	A_12_P114625	-0.133260711086127
QX190	A_12_P114625	0.418821896024734
QX191	A_12_P114625	0.378540779151942
QX18	A_12_P114625	0.835
QX19	A_12_P114625	0.17993848468472
QX196	A_12_P114625	0.0799384846847197
QX198	A_12_P114625	-0.599528724229461
QX205	A_12_P114625	0.484293299971892
QX206	A_12_P114625	-0.883850209135586
QX207	A_12_P114625	0.524921567973017
QX208	A_12_P114625	1.68369117597976
QX210	A_12_P114625	0.634596949309349
QX211	A_12_P114625	0.733684639977515
QX212	A_12_P114625	1.56881536002249
QX214	A_12_P114625	1.0216085688689
QX215	A_12_P114625	0.780471275770539
QX218	A_12_P114625	-0.396315360022486
QX221	A_12_P114625	0.291608568868902
QX22	A_12_P114625	-0.0773939299701804
QX225	A_12_P114625	-0.266315360022486
QX229	A_12_P114625	0.731608568868902
QX230	A_12_P114625	-0.996315360022485
QX231	A_12_P114625	-0.469528724229461
QX232	A_12_P114625	-0.496308824020237
QX234	A_12_P114625	0.604293299971893
QX236	A_12_P114625	-0.0663153600224854
QX24	A_12_P114625	0.493684639977515
QX237	A_12_P114625	0.364596949309349
QX27	A_12_P114625	0.773691175979763
QX34	A_12_P114625	0.446149790864414
QX38	A_12_P114625	-1.01658994089303
QX2	A_12_P114625	-0.106308824020237
QX39	A_12_P114625	0.806149790864415
QX40	A_12_P114625	-0.136308824020237
QX42	A_12_P114625	-0.500492920026233
QX49	A_12_P114625	0.392606070029819
QX54	A_12_P114625	0.546149790864415
QX55	A_12_P114625	-1.23006151531528
QX59	A_12_P114625	-0.476315360022486
QX61	A_12_P114625	0.30260607002982
QX62	A_12_P114625	-0.327393929970181
QX63	A_12_P114625	-0.292565360022485
QX71	A_12_P114625	-0.490492920026233
QX73	A_12_P114625	-0.166315360022485
QX76	A_12_P114625	-0.674581810642812
QX77	A_12_P114625	0.998289759985012
QX7	A_12_P114625	-0.426308824020237
QX78	A_12_P114625	-0.456589940893028
QX79	A_12_P114625	-0.406315360022486
QX80	A_12_P114625	-0.409528724229462
QX84	A_12_P114625	0.0749215679730178
QX87	A_12_P114625	-0.741184639977515
QX92	A_12_P114625	-1.05256536002248
QX8	A_12_P114625	-0.326662328462954
QX9	A_12_P114625	-0.30006151531528
QX96	A_12_P114625	-0.256589940893029
QX97	A_12_P114625	0.341608568868902
QX99	A_12_P114625	-0.0783914311310981
QX100	A_12_P114625	0.0742932999718924
QX101	A_12_P114625	-0.305706700028107
QX102	A_12_P114625	-0.799528724229462
QX104	A_12_P114625	-0.499528724229461
QX106	A_12_P114625	0.0233376715370464
QX109	A_12_P114625	0.793684639977515
QX112	A_12_P114625	-0.558391431131098
QX114	A_12_P114625	0.111608568868902
QX10	A_12_P114625	-1.04630882402024
QX117	A_12_P114625	-0.786315360022485
QX124	A_12_P114625	0.344596949309349
QX125	A_12_P114625	-1.07540305069065
QX127	A_12_P114625	0.304596949309349
QX129	A_12_P114625	0.593691175979763
QX131	A_12_P114625	-0.320492920026233
QX133	A_12_P114625	0.903684639977514
QX12	A_12_P114625	0.82459694930935
QX137	A_12_P114625	0.15993848468472
QX138	A_12_P114625	-0.679528724229461
QX139	A_12_P114625	1.16341005910697
QX143	A_12_P114625	0.613410059106971
QX147	A_12_P114625	0.0334100591069716
QX149	A_12_P114625	-0.225706700028107
QX14	A_12_P114625	-1.01630882402024
QX156	A_12_P114625	1.31993848468472
QX157	A_12_P114625	-0.0454030506906511
QX160	A_12_P114625	-0.118391431131098
QX163	A_12_P114625	-0.219528724229462
QX171	A_12_P114625	3.12250225675825e-16
QX173	A_12_P114625	-0.709528724229461
QX177	A_12_P114625	0.719507079973767
QX178	A_12_P114625	0.230471275770538
QX179	A_12_P114625	0.323410059106971
QX180	A_12_P114625	-0.148391431131098
QX181	A_12_P114625	-0.498391431131098
QX182	A_12_P114625	-0.399528724229462
QX184	A_12_P114625	-0.526589940893028
QX185	A_12_P114625	1.31993848468472
QX187	A_12_P114625	0.223410059106972
QX189	A_12_P114625	0.16993848468472
QX192	A_12_P114625	-0.336589940893029
QX193	A_12_P114625	0.293691175979763
QX153	A_12_P114625	-0.440492920026233
QX1	A_12_P104748	-0.056363667868541
QX194	A_12_P104748	0.176767647013045
QX195	A_12_P104748	-0.166363667868539
QX197	A_12_P104748	0.347342966708128
QX199	A_12_P104748	-0.194482352986955
QX200	A_12_P104748	-0.0658137255410608
QX202	A_12_P104748	-0.194745502420281
QX203	A_12_P104748	0.07525449757972
QX204	A_12_P104748	-0.544745502420281
QX209	A_12_P104748	0.38734296670813
QX20	A_12_P104748	0.073
QX21	A_12_P104748	-0.106363667868542
QX213	A_12_P104748	0.226325735259783
QX216	A_12_P104748	-0.0865858823895643
QX217	A_12_P104748	0.00363633213145869
QX220	A_12_P104748	0.155517647013045
QX222	A_12_P104748	0.476325735259784
QX223	A_12_P104748	-0.0358137255410616
QX224	A_12_P104748	-0.135813725541062
QX226	A_12_P104748	-0.333309111603626
QX227	A_12_P104748	0.20734296670813
QX228	A_12_P104748	0.246690888396374
QX233	A_12_P104748	-0.0144823529869556
QX235	A_12_P104748	-0.00448235298695561
QX25	A_12_P104748	0.0429999999999997
QX26	A_12_P104748	-0.227
QX28	A_12_P104748	0.0229999999999997
QX29	A_12_P104748	-0.31265703329187
QX30	A_12_P104748	0.0417676470130445
QX31	A_12_P104748	0.0373429667081297
QX32	A_12_P104748	0.229444411714349
QX33	A_12_P104748	-0.156363667868541
QX37	A_12_P104748	0.242046749172999
QX3	A_12_P104748	0.382046749172999
QX41	A_12_P104748	-0.00700000000000024
QX44	A_12_P104748	0.066690888396374
QX45	A_12_P104748	-0.146585882389564
QX47	A_12_P104748	0.0300000000000001
QX48	A_12_P104748	0.16734296670813
QX51	A_12_P104748	-0.126979993390517
QX52	A_12_P104748	0.316325735259784
QX53	A_12_P104748	0.163020006609483
QX56	A_12_P104748	-0.0270000000000002
QX4	A_12_P104748	0.0836363321314586
QX58	A_12_P104748	-0.0869799933905174
QX60	A_12_P104748	-0.107
QX64	A_12_P104748	0.203
QX65	A_12_P104748	-0.105813725541062
QX66	A_12_P104748	-9.21832055134075e-15
QX67	A_12_P104748	0.199444411714349
QX68	A_12_P104748	0.159444411714349
QX70	A_12_P104748	0.0531397058442038
QX72	A_12_P104748	0.0616498038788415
QX74	A_12_P104748	0.393020006609483
QX6	A_12_P104748	0.0316498038788416
QX81	A_12_P104748	0.273
QX82	A_12_P104748	-0.106363667868541
QX83	A_12_P104748	0.62171920355363
QX85	A_12_P104748	0.16734296670813
QX86	A_12_P104748	-0.29265703329187
QX88	A_12_P104748	0.0863257352597836
QX90	A_12_P104748	-0.136363667868541
QX91	A_12_P104748	-0.423309111603626
QX93	A_12_P104748	-0.0158137255410616
QX94	A_12_P104748	-0.0779532508270007
QX98	A_12_P104748	-0.0358137255410616
QX103	A_12_P104748	0.0534141176104356
QX107	A_12_P104748	-0.0268602941557963
QX108	A_12_P104748	-0.284482352986956
QX111	A_12_P104748	0.0555176470130444
QX115	A_12_P104748	-0.143674264740216
QX11	A_12_P104748	-0.0169799933905174
QX119	A_12_P104748	0.0955176470130444
QX120	A_12_P104748	0.00551764701304435
QX121	A_12_P104748	0.0141862744589384
QX128	A_12_P104748	0.0116498038788416
QX132	A_12_P104748	0.221649803878842
QX134	A_12_P104748	-0.0883501961211585
QX13	A_12_P104748	-0.033309111603626
QX135	A_12_P104748	0.372046749172999
QX136	A_12_P104748	-0.107953250827001
QX140	A_12_P104748	0.00302000660948257
QX141	A_12_P104748	0.00632573525978366
QX142	A_12_P104748	0.166325735259784
QX144	A_12_P104748	-0.273674264740216
QX145	A_12_P104748	-0.153674264740216
QX148	A_12_P104748	0.183139705844204
QX151	A_12_P104748	0.0120467491729992
QX154	A_12_P104748	-0.164482352986956
QX15	A_12_P104748	-0.060555588285651
QX158	A_12_P104748	-0.203674264740216
QX159	A_12_P104748	0.133139705844204
QX161	A_12_P104748	-0.140555588285651
QX162	A_12_P104748	0.0731397058442038
QX164	A_12_P104748	-0.0283501961211584
QX165	A_12_P104748	0.21734296670813
QX166	A_12_P104748	-0.247
QX167	A_12_P104748	-0.22265703329187
QX168	A_12_P104748	-0.0768602941557962
QX169	A_12_P104748	0.0473429667081298
QX170	A_12_P104748	-0.0779532508270007
QX172	A_12_P104748	0.129444411714349
QX174	A_12_P104748	0.00944441171434903
QX16	A_12_P104748	-0.0669799933905174
QX17	A_12_P104748	0.171649803878842
QX176	A_12_P104748	-0.307953250827001
QX183	A_12_P104748	-0.146860294155796
QX186	A_12_P104748	-0.0383501961211585
QX188	A_12_P104748	0.0341862744589384
QX190	A_12_P104748	-0.060555588285651
QX191	A_12_P104748	0.14734296670813
QX18	A_12_P104748	-0.03
QX19	A_12_P104748	0.23010103810537
QX196	A_12_P104748	-0.0698989618946304
QX198	A_12_P104748	-0.18148854485309
QX205	A_12_P104748	-0.187209558766306
QX206	A_12_P104748	0.163155594370285
QX207	A_12_P104748	0.0298788235843466
QX208	A_12_P104748	0.26590911768826
QX210	A_12_P104748	-0.161885490147248
QX211	A_12_P104748	0.131982352986955
QX212	A_12_P104748	0.0955176470130444
QX214	A_12_P104748	0.100650980432849
QX215	A_12_P104748	-0.0314885448530897
QX218	A_12_P104748	0.111982352986955
QX221	A_12_P104748	0.270650980432849
QX22	A_12_P104748	-0.230515287416607
QX225	A_12_P104748	0.00198235298695532
QX229	A_12_P104748	0.000650980432849259
QX230	A_12_P104748	0.171982352986955
QX231	A_12_P104748	-0.18148854485309
QX232	A_12_P104748	-0.16409088231174
QX234	A_12_P104748	0.0427904412336945
QX236	A_12_P104748	0.141982352986955
QX24	A_12_P104748	0.141982352986955
QX237	A_12_P104748	-0.121885490147247
QX27	A_12_P104748	0.07590911768826
QX34	A_12_P104748	-0.306844405629715
QX38	A_12_P104748	0.0638076726820405
QX2	A_12_P104748	-0.0440908823117401
QX39	A_12_P104748	0.273155594370285
QX40	A_12_P104748	-0.11409088231174
QX42	A_12_P104748	-0.0903955881818852
QX49	A_12_P104748	-0.000515287416606398
QX54	A_12_P104748	-0.0468444056297151
QX55	A_12_P104748	0.0801010381053696
QX59	A_12_P104748	-0.228017647013045
QX61	A_12_P104748	0.0794847125833936
QX62	A_12_P104748	-0.0505152874166064
QX63	A_12_P104748	-0.176767647013043
QX71	A_12_P104748	0.179604411818115
QX73	A_12_P104748	-0.258017647013045
QX76	A_12_P104748	-0.0590788965999515
QX77	A_12_P104748	0.392154901991303
QX7	A_12_P104748	-0.09409088231174
QX78	A_12_P104748	-0.196192327317959
QX79	A_12_P104748	-0.298017647013045
QX80	A_12_P104748	-0.20148854485309
QX84	A_12_P104748	0.149878823584347
QX87	A_12_P104748	0.175517647013045
QX92	A_12_P104748	-0.0417676470130445
QX8	A_12_P104748	-0.12828079644637
QX9	A_12_P104748	0.0601010381053695
QX96	A_12_P104748	-0.0161923273179595
QX97	A_12_P104748	-0.379349019567151
QX99	A_12_P104748	-0.0493490195671507
QX100	A_12_P104748	-0.207209558766306
QX101	A_12_P104748	-0.0672095587663056
QX102	A_12_P104748	0.0985114551469103
QX104	A_12_P104748	-0.24148854485309
QX106	A_12_P104748	0.11171920355363
QX109	A_12_P104748	0.221982352986955
QX112	A_12_P104748	0.0806509804328493
QX114	A_12_P104748	-0.0493490195671507
QX10	A_12_P104748	0.02590911768826
QX117	A_12_P104748	-0.0380176470130446
QX124	A_12_P104748	0.0181145098527525
QX125	A_12_P104748	-0.0118854901472475
QX127	A_12_P104748	0.0381145098527526
QX129	A_12_P104748	-0.26409088231174
QX131	A_12_P104748	-0.190395588181885
QX133	A_12_P104748	0.181982352986955
QX12	A_12_P104748	-0.0418854901472475
QX137	A_12_P104748	-0.14989896189463
QX138	A_12_P104748	0.50851145514691
QX139	A_12_P104748	-0.0561923273179595
QX143	A_12_P104748	-0.0061923273179595
QX147	A_12_P104748	-0.0161923273179595
QX149	A_12_P104748	-0.0972095587663055
QX14	A_12_P104748	-0.19409088231174
QX156	A_12_P104748	-0.0398989618946304
QX157	A_12_P104748	-0.0618854901472475
QX160	A_12_P104748	0.0506509804328493
QX163	A_12_P104748	-0.29148854485309
QX171	A_12_P104748	5.06539254985228e-16
QX173	A_12_P104748	0.0385114551469103
QX177	A_12_P104748	-0.000395588181885224
QX178	A_12_P104748	-0.0114885448530897
QX179	A_12_P104748	0.0738076726820405
QX180	A_12_P104748	0.0706509804328493
QX181	A_12_P104748	0.250650980432849
QX182	A_12_P104748	0.0585114551469102
QX184	A_12_P104748	-0.0961923273179596
QX185	A_12_P104748	0.47010103810537
QX187	A_12_P104748	-0.24619232731796
QX189	A_12_P104748	-0.249898961894631
QX192	A_12_P104748	-0.10619232731796
QX193	A_12_P104748	-0.0740908823117402
QX153	A_12_P104748	-0.0903955881818852
QX1	A_12_P102977	0.411225123287437
QX194	A_12_P102977	-0.218842939117421
QX195	A_12_P102977	-0.148774876712567
QX197	A_12_P102977	-1.56237150698188
QX199	A_12_P102977	-0.994259605784087
QX200	A_12_P102977	-0.309269932352687
QX202	A_12_P102977	-0.0749016832118386
QX203	A_12_P102977	0.475098316788161
QX204	A_12_P102977	-0.66490168321184
QX209	A_12_P102977	0.24762849301812
QX20	A_12_P102977	0.229999999999998
QX21	A_12_P102977	-0.0387748767125594
QX213	A_12_P102977	-0.0197572043380646
QX216	A_12_P102977	0.132925648706064
QX217	A_12_P102977	0.261225123287439
QX220	A_12_P102977	-0.0242596057840866
QX222	A_12_P102977	-0.529757204338065
QX223	A_12_P102977	0.150730067647311
QX224	A_12_P102977	0.0307300676473113
QX226	A_12_P102977	0.514186432929791
QX227	A_12_P102977	0.817628493018119
QX228	A_12_P102977	-1.31581356707021
QX233	A_12_P102977	0.0557403942159136
QX235	A_12_P102977	-0.164259605784086
QX25	A_12_P102977	0.169999999999999
QX26	A_12_P102977	0.0999999999999988
QX28	A_12_P102977	-0.590000000000002
QX29	A_12_P102977	0.38762849301812
QX30	A_12_P102977	-0.44384293911742
QX31	A_12_P102977	0.50762849301812
QX32	A_12_P102977	0.340772766970838
QX33	A_12_P102977	0.431225123287439
QX37	A_12_P102977	-0.969186561083329
QX3	A_12_P102977	-0.829186561083328
QX41	A_12_P102977	-0.0600000000000013
QX44	A_12_P102977	0.144186432929791
QX45	A_12_P102977	0.132925648706064
QX47	A_12_P102977	0.72
QX48	A_12_P102977	0.44762849301812
QX51	A_12_P102977	0.0168735410570142
QX52	A_12_P102977	-0.0297572043380645
QX53	A_12_P102977	-0.143126458942986
QX56	A_12_P102977	0.349999999999999
QX4	A_12_P102977	0.611225123287439
QX58	A_12_P102977	-0.103126458942986
QX60	A_12_P102977	0.169999999999999
QX64	A_12_P102977	-0.530000000000001
QX65	A_12_P102977	0.300730067647311
QX66	A_12_P102977	2.29330443524134e-15
QX67	A_12_P102977	0.430772766970838
QX68	A_12_P102977	0.080772766970838
QX70	A_12_P102977	0.25096421740215
QX72	A_12_P102977	0.258413256823742
QX74	A_12_P102977	-0.283126458942986
QX6	A_12_P102977	0.248413256823742
QX81	A_12_P102977	-0.0800000000000012
QX82	A_12_P102977	0.501225123287439
QX83	A_12_P102977	-0.327215804977
QX85	A_12_P102977	-0.0723715069818802
QX86	A_12_P102977	0.0276284930181197
QX88	A_12_P102977	-0.149757204338065
QX90	A_12_P102977	-0.0487748767125611
QX91	A_12_P102977	0.244186432929791
QX93	A_12_P102977	0.410730067647311
QX94	A_12_P102977	0.210813438916672
QX98	A_12_P102977	0.160730067647311
QX103	A_12_P102977	0.272925648706064
QX107	A_12_P102977	0.33096421740215
QX108	A_12_P102977	0.0157403942159136
QX111	A_12_P102977	0.145740394215914
QX115	A_12_P102977	0.330242795661935
QX11	A_12_P102977	0.126873541057014
QX119	A_12_P102977	-0.464259605784086
QX120	A_12_P102977	0.215740394215914
QX121	A_12_P102977	-0.119269932352689
QX128	A_12_P102977	0.168413256823741
QX132	A_12_P102977	-1.01158674317626
QX134	A_12_P102977	0.278413256823741
QX13	A_12_P102977	-0.165813567070209
QX135	A_12_P102977	-0.389186561083328
QX136	A_12_P102977	0.220813438916671
QX140	A_12_P102977	0.0668735410570143
QX141	A_12_P102977	-0.00975720433806456
QX142	A_12_P102977	-0.459757204338065
QX144	A_12_P102977	0.110242795661935
QX145	A_12_P102977	-0.419757204338065
QX148	A_12_P102977	-0.16903578259785
QX151	A_12_P102977	0.380813438916672
QX154	A_12_P102977	-0.0142596057840864
QX15	A_12_P102977	-0.299227233029162
QX158	A_12_P102977	0.0402427956619354
QX159	A_12_P102977	-0.15903578259785
QX161	A_12_P102977	0.530772766970838
QX162	A_12_P102977	0.31096421740215
QX164	A_12_P102977	0.358413256823741
QX165	A_12_P102977	-0.0423715069818802
QX166	A_12_P102977	0.239999999999999
QX167	A_12_P102977	-0.40237150698188
QX168	A_12_P102977	-0.53903578259785
QX169	A_12_P102977	-0.28237150698188
QX170	A_12_P102977	0.290813438916672
QX172	A_12_P102977	0.150772766970838
QX174	A_12_P102977	-0.179227233029162
QX16	A_12_P102977	-0.143126458942986
QX17	A_12_P102977	0.318413256823741
QX176	A_12_P102977	-0.0891865610833284
QX183	A_12_P102977	-0.11903578259785
QX186	A_12_P102977	-0.0115867431762585
QX188	A_12_P102977	0.140730067647311
QX190	A_12_P102977	-0.0892272330291621
QX191	A_12_P102977	0.0776284930181197
QX18	A_12_P102977	-0.72
QX19	A_12_P102977	-0.281088998477721
QX196	A_12_P102977	-0.691088998477722
QX198	A_12_P102977	0.138499317151511
QX205	A_12_P102977	0.767928673896775
QX206	A_12_P102977	0.64187231116463
QX207	A_12_P102977	-0.579388473059096
QX208	A_12_P102977	-0.411541354794322
QX210	A_12_P102977	-0.253900864941419
QX211	A_12_P102977	-0.0865737275492466
QX212	A_12_P102977	-0.224259605784086
QX214	A_12_P102977	0.178415945882151
QX215	A_12_P102977	-0.141500682848489
QX218	A_12_P102977	0.423426272450753
QX221	A_12_P102977	-0.121584054117849
QX22	A_12_P102977	0.204559419291854
QX225	A_12_P102977	0.183426272450753
QX229	A_12_P102977	-1.37158405411785
QX230	A_12_P102977	0.233426272450753
QX231	A_12_P102977	0.398499317151511
QX232	A_12_P102977	0.168458645205678
QX234	A_12_P102977	0.137928673896775
QX236	A_12_P102977	0.213426272450753
QX24	A_12_P102977	0.103426272450753
QX237	A_12_P102977	-0.123900864941419
QX27	A_12_P102977	-0.311541354794322
QX34	A_12_P102977	-0.95812768883537
QX38	A_12_P102977	0.36531437125296
QX2	A_12_P102977	-0.0815413547943222
QX39	A_12_P102977	0.0918723111646303
QX40	A_12_P102977	-0.0615413547943222
QX42	A_12_P102977	0.20865009563699
QX49	A_12_P102977	0.294559419291854
QX54	A_12_P102977	-0.21812768883537
QX55	A_12_P102977	-0.151088998477721
QX59	A_12_P102977	0.293426272450753
QX61	A_12_P102977	-0.445440580708146
QX62	A_12_P102977	0.324559419291854
QX63	A_12_P102977	0.218842939117419
QX71	A_12_P102977	0.25865009563699
QX73	A_12_P102977	0.133426272450753
QX76	A_12_P102977	0.0836475354334842
QX77	A_12_P102977	0.0258952927449463
QX7	A_12_P102977	-0.0315413547943223
QX78	A_12_P102977	0.25531437125296
QX79	A_12_P102977	-0.276573727549247
QX80	A_12_P102977	0.208499317151511
QX84	A_12_P102977	0.0406115269409038
QX87	A_12_P102977	0.385740394215914
QX92	A_12_P102977	0.44384293911742
QX8	A_12_P102977	0.342784195023
QX9	A_12_P102977	0.498911001522279
QX96	A_12_P102977	0.19531437125296
QX97	A_12_P102977	-0.551584054117849
QX99	A_12_P102977	0.0284159458821509
QX100	A_12_P102977	0.577928673896775
QX101	A_12_P102977	-0.732071326103225
QX102	A_12_P102977	0.158499317151511
QX104	A_12_P102977	0.128499317151511
QX106	A_12_P102977	0.332784195023
QX109	A_12_P102977	-0.426573727549247
QX112	A_12_P102977	0.568415945882151
QX114	A_12_P102977	-0.221584054117849
QX10	A_12_P102977	0.0584586452056778
QX117	A_12_P102977	0.443426272450753
QX124	A_12_P102977	-0.123900864941419
QX125	A_12_P102977	0.186099135058581
QX127	A_12_P102977	0.0460991350585812
QX129	A_12_P102977	-0.121541354794322
QX131	A_12_P102977	-0.0613499043630102
QX133	A_12_P102977	-0.196573727549247
QX12	A_12_P102977	-0.273900864941419
QX137	A_12_P102977	-0.181088998477721
QX138	A_12_P102977	-0.711500682848488
QX139	A_12_P102977	-0.88468562874704
QX143	A_12_P102977	0.0353143712529597
QX147	A_12_P102977	-0.18468562874704
QX149	A_12_P102977	-0.0320713261032249
QX14	A_12_P102977	0.288458645205678
QX156	A_12_P102977	0.668911001522278
QX157	A_12_P102977	-0.0639008649414189
QX160	A_12_P102977	0.328415945882151
QX163	A_12_P102977	0.248499317151511
QX171	A_12_P102977	-7.07680442024738e-15
QX173	A_12_P102977	0.208499317151511
QX177	A_12_P102977	-0.51134990436301
QX178	A_12_P102977	0.188499317151511
QX179	A_12_P102977	-0.45468562874704
QX180	A_12_P102977	0.0584159458821509
QX181	A_12_P102977	0.338415945882151
QX182	A_12_P102977	0.348499317151511
QX184	A_12_P102977	0.0453143712529597
QX185	A_12_P102977	-0.501088998477721
QX187	A_12_P102977	0.17531437125296
QX189	A_12_P102977	0.0889110015222785
QX192	A_12_P102977	0.52531437125296
QX193	A_12_P102977	-0.0615413547943222
QX153	A_12_P102977	0.19865009563699
QX1	A_12_P105838	-1.61641264379133
QX194	A_12_P105838	1.77046235620867
QX195	A_12_P105838	0.143587356208667
QX197	A_12_P105838	0.586963992895259
QX199	A_12_P105838	-1.19287097712466
QX200	A_12_P105838	-0.415597381990371
QX202	A_12_P105838	0.975059648258515
QX203	A_12_P105838	-1.54494035174148
QX204	A_12_P105838	0.00505964825851861
QX209	A_12_P105838	2.05696399289525
QX20	A_12_P105838	0.433000000000001
QX21	A_12_P105838	1.20358735620867
QX213	A_12_P105838	-1.5852782328435
QX216	A_12_P105838	-1.42363011503306
QX217	A_12_P105838	0.0935873562086695
QX220	A_12_P105838	0.087129022875339
QX222	A_12_P105838	0.634721767156503
QX223	A_12_P105838	-0.565597381990365
QX224	A_12_P105838	-1.68559738199036
QX226	A_12_P105838	-0.215169623149589
QX227	A_12_P105838	1.59696399289525
QX228	A_12_P105838	1.43483037685041
QX233	A_12_P105838	0.757129022875338
QX235	A_12_P105838	1.40712902287534
QX25	A_12_P105838	0.213000000000002
QX26	A_12_P105838	-0.0169999999999988
QX28	A_12_P105838	1.463
QX29	A_12_P105838	-0.40303600710475
QX30	A_12_P105838	-0.69453764379133
QX31	A_12_P105838	-0.66303600710475
QX32	A_12_P105838	0.849508591829538
QX33	A_12_P105838	0.993587356208672
QX37	A_12_P105838	-0.587885692811013
QX3	A_12_P105838	-0.327885692811013
QX41	A_12_P105838	0.423000000000002
QX44	A_12_P105838	0.294830376850411
QX45	A_12_P105838	0.206369884966938
QX47	A_12_P105838	1.405
QX48	A_12_P105838	-0.17303600710475
QX51	A_12_P105838	-1.01126226387543
QX52	A_12_P105838	0.504721767156503
QX53	A_12_P105838	0.118737736124569
QX56	A_12_P105838	0.893
QX4	A_12_P105838	1.43358735620867
QX58	A_12_P105838	-1.66126226387543
QX60	A_12_P105838	-0.566999999999999
QX64	A_12_P105838	-0.476999999999999
QX65	A_12_P105838	1.63440261800964
QX66	A_12_P105838	-5.68989300120393e-16
QX67	A_12_P105838	0.809508591829537
QX68	A_12_P105838	1.14950859182954
QX70	A_12_P105838	-0.146281369826108
QX72	A_12_P105838	-1.10690180087191
QX74	A_12_P105838	1.29873773612457
QX6	A_12_P105838	0.223098199128093
QX81	A_12_P105838	-0.486999999999999
QX82	A_12_P105838	-0.0564126437913286
QX83	A_12_P105838	-1.39586506415882
QX85	A_12_P105838	-1.73303600710475
QX86	A_12_P105838	0.51696399289525
QX88	A_12_P105838	0.864721767156503
QX90	A_12_P105838	-0.0364126437913287
QX91	A_12_P105838	0.484830376850411
QX93	A_12_P105838	0.614402618009635
QX94	A_12_P105838	0.302114307188987
QX98	A_12_P105838	1.47440261800964
QX103	A_12_P105838	0.526369884966938
QX107	A_12_P105838	0.193718630173892
QX108	A_12_P105838	-2.96287097712466
QX111	A_12_P105838	-2.31287097712466
QX115	A_12_P105838	-1.5652782328435
QX11	A_12_P105838	2.34873773612457
QX119	A_12_P105838	1.06712902287534
QX120	A_12_P105838	0.457129022875338
QX121	A_12_P105838	-1.68559738199036
QX128	A_12_P105838	1.36309819912809
QX132	A_12_P105838	-2.15690180087191
QX134	A_12_P105838	-0.466901800871907
QX13	A_12_P105838	0.124830376850411
QX135	A_12_P105838	0.132114307188987
QX136	A_12_P105838	-0.537885692811013
QX140	A_12_P105838	-0.101262263875432
QX141	A_12_P105838	1.6647217671565
QX142	A_12_P105838	0.844721767156503
QX144	A_12_P105838	-0.545278232843498
QX145	A_12_P105838	-0.745278232843497
QX148	A_12_P105838	-0.356281369826108
QX151	A_12_P105838	0.242114307188987
QX154	A_12_P105838	-1.88287097712466
QX15	A_12_P105838	-0.280491408170462
QX158	A_12_P105838	-1.0752782328435
QX159	A_12_P105838	0.853718630173892
QX161	A_12_P105838	1.11950859182954
QX162	A_12_P105838	0.613718630173893
QX164	A_12_P105838	0.503098199128093
QX165	A_12_P105838	-1.25303600710475
QX166	A_12_P105838	-1.877
QX167	A_12_P105838	1.26696399289525
QX168	A_12_P105838	-0.706281369826107
QX169	A_12_P105838	-0.70303600710475
QX170	A_12_P105838	-0.467885692811013
QX172	A_12_P105838	0.159508591829538
QX174	A_12_P105838	-1.00049140817046
QX16	A_12_P105838	0.238737736124569
QX17	A_12_P105838	-0.406901800871907
QX176	A_12_P105838	0.542114307188987
QX183	A_12_P105838	0.513718630173892
QX186	A_12_P105838	0.533098199128093
QX188	A_12_P105838	-1.45559738199036
QX190	A_12_P105838	-2.48049140817046
QX191	A_12_P105838	0.81696399289525
QX18	A_12_P105838	-1.405
QX19	A_12_P105838	NA
QX196	A_12_P105838	-1.03733735620867
QX198	A_12_P105838	0.541189594771646
QX205	A_12_P105838	1.11379705473916
QX206	A_12_P105838	0.94390566443307
QX207	A_12_P105838	0.575445172549596
QX208	A_12_P105838	0.438583879412196
QX210	A_12_P105838	-0.247826513289249
QX211	A_12_P105838	-0.913795689542004
QX212	A_12_P105838	0.507129022875338
QX214	A_12_P105838	0.253477905592292
QX215	A_12_P105838	-3.70881040522836
QX218	A_12_P105838	0.756204310457996
QX221	A_12_P105838	0.213477905592293
QX22	A_12_P105838	-1.03218697629277
QX225	A_12_P105838	0.946204310457996
QX229	A_12_P105838	-0.926522094407707
QX230	A_12_P105838	0.126204310457996
QX231	A_12_P105838	0.501189594771645
QX232	A_12_P105838	1.56858387941219
QX234	A_12_P105838	1.24379705473916
QX236	A_12_P105838	-1.303795689542
QX24	A_12_P105838	-1.473795689542
QX237	A_12_P105838	1.16217348671075
QX27	A_12_P105838	-0.591416120587804
QX34	A_12_P105838	-0.796094335566931
QX38	A_12_P105838	1.95603928047791
QX2	A_12_P105838	-0.901416120587805
QX39	A_12_P105838	-0.456094335566931
QX40	A_12_P105838	-0.231416120587804
QX42	A_12_P105838	0.89279391775655
QX49	A_12_P105838	0.717813023707226
QX54	A_12_P105838	-1.84609433556693
QX55	A_12_P105838	0.702662643791329
QX59	A_12_P105838	1.106204310458
QX61	A_12_P105838	1.18781302370723
QX62	A_12_P105838	-1.36218697629277
QX63	A_12_P105838	-1.77046235620867
QX71	A_12_P105838	-0.11720608224345
QX73	A_12_P105838	0.566204310457996
QX76	A_12_P105838	-0.742416247700887
QX77	A_12_P105838	0.0796917625275547
QX7	A_12_P105838	0.908583879412195
QX78	A_12_P105838	-1.64396071952209
QX79	A_12_P105838	1.136204310458
QX80	A_12_P105838	0.451189594771646
QX84	A_12_P105838	0.115445172549596
QX87	A_12_P105838	1.64712902287534
QX92	A_12_P105838	0.694537643791329
QX8	A_12_P105838	1.19413493584118
QX9	A_12_P105838	-1.26733735620867
QX96	A_12_P105838	-1.02396071952209
QX97	A_12_P105838	1.06347790559229
QX99	A_12_P105838	-0.656522094407708
QX100	A_12_P105838	-0.206202945260839
QX101	A_12_P105838	-1.83620294526084
QX102	A_12_P105838	-0.338810405228355
QX104	A_12_P105838	0.861189594771646
QX106	A_12_P105838	0.0241349358411823
QX109	A_12_P105838	-0.893795689542004
QX112	A_12_P105838	2.31347790559229
QX114	A_12_P105838	0.143477905592292
QX10	A_12_P105838	0.988583879412195
QX117	A_12_P105838	1.506204310458
QX124	A_12_P105838	0.94217348671075
QX125	A_12_P105838	-0.47782651328925
QX127	A_12_P105838	0.73217348671075
QX129	A_12_P105838	-0.821416120587804
QX131	A_12_P105838	-0.12720608224345
QX133	A_12_P105838	0.426204310457996
QX12	A_12_P105838	-2.12782651328925
QX137	A_12_P105838	-1.61733735620867
QX138	A_12_P105838	1.00118959477165
QX139	A_12_P105838	-0.183960719522092
QX143	A_12_P105838	0.856039280477908
QX147	A_12_P105838	0.336039280477908
QX149	A_12_P105838	-0.64620294526084
QX14	A_12_P105838	1.2485838794122
QX156	A_12_P105838	0.262662643791329
QX157	A_12_P105838	1.53217348671075
QX160	A_12_P105838	-2.14652209440771
QX163	A_12_P105838	0.781189594771646
QX171	A_12_P105838	-9.8879238130678e-16
QX173	A_12_P105838	0.161189594771646
QX177	A_12_P105838	-2.01720608224345
QX178	A_12_P105838	-0.448810405228355
QX179	A_12_P105838	0.916039280477908
QX180	A_12_P105838	-0.496522094407707
QX181	A_12_P105838	2.32347790559229
QX182	A_12_P105838	0.901189594771646
QX184	A_12_P105838	0.466039280477908
QX185	A_12_P105838	2.31266264379133
QX187	A_12_P105838	0.116039280477908
QX189	A_12_P105838	-1.73733735620867
QX192	A_12_P105838	-2.27396071952209
QX193	A_12_P105838	-2.1214161205878
QX153	A_12_P105838	0.40279391775655
QX1	A_12_P116404	0.098155834087479
QX194	A_12_P116404	-0.136219165912519
QX195	A_12_P116404	0.22815583408748
QX197	A_12_P116404	-0.817687897829367
QX199	A_12_P116404	-0.846635832579188
QX200	A_12_P116404	-0.504132406569467
QX202	A_12_P116404	-0.0707710590283577
QX203	A_12_P116404	0.989228940971643
QX204	A_12_P116404	-0.48077105902836
QX209	A_12_P116404	-0.417687897829365
QX20	A_12_P116404	0.455000000000001
QX21	A_12_P116404	-0.671844165912518
QX213	A_12_P116404	0.34471062556561
QX216	A_12_P116404	0.0970246672699869
QX217	A_12_P116404	0.118155834087481
QX220	A_12_P116404	0.333364167420814
QX222	A_12_P116404	-0.295289374434389
QX223	A_12_P116404	-0.0641324065694647
QX224	A_12_P116404	-0.0441324065694647
QX226	A_12_P116404	0.452723447312068
QX227	A_12_P116404	1.04231210217063
QX228	A_12_P116404	-1.41727655268793
QX233	A_12_P116404	0.0833641674208153
QX235	A_12_P116404	0.363364167420815
QX25	A_12_P116404	-0.0249999999999996
QX26	A_12_P116404	0.0350000000000004
QX28	A_12_P116404	-0.795
QX29	A_12_P116404	0.612312102170635
QX30	A_12_P116404	-0.951219165912518
QX31	A_12_P116404	0.612312102170635
QX32	A_12_P116404	0.28715891749623
QX33	A_12_P116404	0.998155834087482
QX37	A_12_P116404	-0.995622192109232
QX3	A_12_P116404	-0.925622192109232
QX41	A_12_P116404	-0.745
QX44	A_12_P116404	0.532723447312068
QX45	A_12_P116404	0.307024667269984
QX47	A_12_P116404	0.625
QX48	A_12_P116404	0.542312102170635
QX51	A_12_P116404	0.17675580313949
QX52	A_12_P116404	-0.275289374434389
QX53	A_12_P116404	-0.16324419686051
QX56	A_12_P116404	0.285
QX4	A_12_P116404	0.828155834087482
QX58	A_12_P116404	0.49675580313949
QX60	A_12_P116404	0.325
QX64	A_12_P116404	0.0950000000000002
QX65	A_12_P116404	0.275867593430535
QX66	A_12_P116404	-7.24247051220317e-16
QX67	A_12_P116404	0.39715891749623
QX68	A_12_P116404	0.57715891749623
QX70	A_12_P116404	0.133984028406234
QX72	A_12_P116404	0.583528778481649
QX74	A_12_P116404	-0.42324419686051
QX6	A_12_P116404	0.37352877848165
QX81	A_12_P116404	-0.0449999999999996
QX82	A_12_P116404	0.428155834087482
QX83	A_12_P116404	-0.578332727203323
QX85	A_12_P116404	0.292312102170634
QX86	A_12_P116404	0.0223121021706345
QX88	A_12_P116404	-0.365289374434389
QX90	A_12_P116404	-0.0118441659125177
QX91	A_12_P116404	0.402723447312068
QX93	A_12_P116404	0.375867593430535
QX94	A_12_P116404	0.294377807890768
QX98	A_12_P116404	-0.214132406569465
QX103	A_12_P116404	0.137024667269984
QX107	A_12_P116404	0.603984028406234
QX108	A_12_P116404	-0.0866358325791849
QX111	A_12_P116404	0.0733641674208152
QX115	A_12_P116404	0.304710625565611
QX11	A_12_P116404	-0.34324419686051
QX119	A_12_P116404	-0.966635832579185
QX120	A_12_P116404	0.513364167420815
QX121	A_12_P116404	0.0158675934305353
QX128	A_12_P116404	0.143528778481649
QX132	A_12_P116404	-0.68647122151835
QX134	A_12_P116404	-0.20647122151835
QX13	A_12_P116404	-0.677276552687932
QX135	A_12_P116404	-1.14562219210923
QX136	A_12_P116404	-0.225622192109232
QX140	A_12_P116404	NA
QX141	A_12_P116404	-0.375289374434389
QX142	A_12_P116404	-0.255289374434389
QX144	A_12_P116404	0.404710625565611
QX145	A_12_P116404	0.00471062556561086
QX148	A_12_P116404	-0.0160159715937653
QX151	A_12_P116404	0.534377807890768
QX154	A_12_P116404	0.0433641674208151
QX15	A_12_P116404	-0.36284108250377
QX158	A_12_P116404	0.274710625565611
QX159	A_12_P116404	-1.18601597159377
QX161	A_12_P116404	0.58715891749623
QX162	A_12_P116404	0.393984028406234
QX164	A_12_P116404	0.683528778481649
QX165	A_12_P116404	-0.00768789782936552
QX166	A_12_P116404	0.415
QX167	A_12_P116404	-0.647687897829365
QX168	A_12_P116404	0.0939840284062347
QX169	A_12_P116404	0.00231210217063446
QX170	A_12_P116404	0.594377807890768
QX172	A_12_P116404	-0.53284108250377
QX174	A_12_P116404	-0.51284108250377
QX16	A_12_P116404	-0.11324419686051
QX17	A_12_P116404	0.40352877848165
QX176	A_12_P116404	-0.205622192109232
QX183	A_12_P116404	-0.0360159715937653
QX186	A_12_P116404	0.0135287784816496
QX188	A_12_P116404	0.305867593430535
QX190	A_12_P116404	-0.22284108250377
QX191	A_12_P116404	-0.337687897829365
QX18	A_12_P116404	-0.625
QX19	A_12_P116404	NA
QX196	A_12_P116404	0.0105941659125191
QX198	A_12_P116404	0.396816139715805
QX205	A_12_P116404	-0.202851042609352
QX206	A_12_P116404	1.0651617791371
QX207	A_12_P116404	-0.380537000904979
QX208	A_12_P116404	-0.00040275067873327
QX210	A_12_P116404	-0.634032889693314
QX211	A_12_P116404	-0.474197500754148
QX212	A_12_P116404	-1.04663583257918
QX214	A_12_P116404	-0.801694074744428
QX215	A_12_P116404	-0.763183860284195
QX218	A_12_P116404	0.515802499245852
QX221	A_12_P116404	-0.161694074744428
QX22	A_12_P116404	0.159194134964527
QX225	A_12_P116404	0.325802499245852
QX229	A_12_P116404	-0.701694074744428
QX230	A_12_P116404	0.795802499245852
QX231	A_12_P116404	0.726816139715805
QX232	A_12_P116404	0.249597249321267
QX234	A_12_P116404	-0.302851042609353
QX236	A_12_P116404	0.135802499245852
QX24	A_12_P116404	-0.094197500754148
QX237	A_12_P116404	-0.104032889693314
QX27	A_12_P116404	-1.03040275067873
QX34	A_12_P116404	-0.804838220862896
QX38	A_12_P116404	0.954750433995672
QX2	A_12_P116404	0.399597249321267
QX39	A_12_P116404	-0.424838220862896
QX40	A_12_P116404	-0.100402750678733
QX42	A_12_P116404	0.236422360231271
QX49	A_12_P116404	0.0791941349645267
QX54	A_12_P116404	-0.914838220862896
QX55	A_12_P116404	0.89059416591252
QX59	A_12_P116404	0.655802499245852
QX61	A_12_P116404	-0.540805865035473
QX62	A_12_P116404	0.119194134964527
QX63	A_12_P116404	0.136219165912519
QX71	A_12_P116404	0.276422360231271
QX73	A_12_P116404	-0.034197500754148
QX76	A_12_P116404	0.552688641304954
QX77	A_12_P116404	0.97747944394169
QX7	A_12_P116404	0.119597249321267
QX78	A_12_P116404	0.234750433995671
QX79	A_12_P116404	-0.00419750075414792
QX80	A_12_P116404	0.356816139715805
QX84	A_12_P116404	-0.160537000904979
QX87	A_12_P116404	0.673364167420815
QX92	A_12_P116404	0.95121916591252
QX8	A_12_P116404	0.421667272796676
QX9	A_12_P116404	0.430594165912519
QX96	A_12_P116404	0.164750433995671
QX97	A_12_P116404	0.168305925255572
QX99	A_12_P116404	-0.221694074744428
QX100	A_12_P116404	1.09714895739065
QX101	A_12_P116404	-0.592851042609352
QX102	A_12_P116404	0.236816139715805
QX104	A_12_P116404	0.246816139715805
QX106	A_12_P116404	0.271667272796677
QX109	A_12_P116404	-0.714197500754148
QX112	A_12_P116404	1.07830592525557
QX114	A_12_P116404	0.018305925255572
QX10	A_12_P116404	0.609597249321266
QX117	A_12_P116404	0.505802499245852
QX124	A_12_P116404	-0.314032889693314
QX125	A_12_P116404	0.645967110306686
QX127	A_12_P116404	-0.414032889693314
QX129	A_12_P116404	-0.700402750678733
QX131	A_12_P116404	0.0464223602312714
QX133	A_12_P116404	-0.784197500754148
QX12	A_12_P116404	-0.394032889693314
QX137	A_12_P116404	-0.169405834087481
QX138	A_12_P116404	-0.133183860284195
QX139	A_12_P116404	-0.90524956600433
QX143	A_12_P116404	-0.80524956600433
QX147	A_12_P116404	-0.405249566004329
QX149	A_12_P116404	0.267148957390647
QX14	A_12_P116404	0.679597249321267
QX156	A_12_P116404	-0.829405834087481
QX157	A_12_P116404	-0.0940328896933137
QX160	A_12_P116404	0.228305925255572
QX163	A_12_P116404	0.146816139715805
QX171	A_12_P116404	-3.46857959021563e-15
QX173	A_12_P116404	0.426816139715805
QX177	A_12_P116404	-0.843577639768729
QX178	A_12_P116404	-0.00318386028419493
QX179	A_12_P116404	-1.03524956600433
QX180	A_12_P116404	-0.271694074744428
QX181	A_12_P116404	0.518305925255572
QX182	A_12_P116404	0.436816139715805
QX184	A_12_P116404	0.0947504339956714
QX185	A_12_P116404	-1.09940583408748
QX187	A_12_P116404	0.0147504339956715
QX189	A_12_P116404	0.200594165912519
QX192	A_12_P116404	0.724750433995671
QX193	A_12_P116404	-0.0304027506787334
QX153	A_12_P116404	0.296422360231271
QX1	A_12_P100388	-0.351197192073792
QX194	A_12_P100388	1.34441069388203e-15
QX195	A_12_P100388	0.14880280792621
QX197	A_12_P100388	-0.435326913023735
QX199	A_12_P100388	-1.17292139506618
QX200	A_12_P100388	0.0841361412595406
QX202	A_12_P100388	0.533545321053466
QX203	A_12_P100388	NA
QX204	A_12_P100388	2.23354532105347
QX209	A_12_P100388	0.364673086976271
QX20	A_12_P100388	-0.886999999999998
QX21	A_12_P100388	0.768802807926208
QX213	A_12_P100388	0.478845724323116
QX216	A_12_P100388	-0.377436183784588
QX217	A_12_P100388	-1.08119719207379
QX220	A_12_P100388	-0.00292139506617222
QX222	A_12_P100388	1.15884572432311
QX223	A_12_P100388	-0.88586385874046
QX224	A_12_P100388	NA
QX226	A_12_P100388	1.93538089820728
QX227	A_12_P100388	-1.37532691302373
QX228	A_12_P100388	1.17538089820728
QX233	A_12_P100388	0.207078604933827
QX235	A_12_P100388	0.167078604933827
QX25	A_12_P100388	-1.407
QX26	A_12_P100388	-0.277000000000001
QX28	A_12_P100388	0.722999999999999
QX29	A_12_P100388	-1.24532691302373
QX30	A_12_P100388	0.000127632430818562
QX31	A_12_P100388	0.744673086976274
QX32	A_12_P100388	-0.0467314135153294
QX33	A_12_P100388	NA
QX37	A_12_P100388	-1.96263596396576
QX3	A_12_P100388	-0.182635963965757
QX41	A_12_P100388	2.743
QX44	A_12_P100388	0.045380898207283
QX45	A_12_P100388	0.392563816215409
QX47	A_12_P100388	NA
QX48	A_12_P100388	0.064673086976274
QX51	A_12_P100388	0.275380498390248
QX52	A_12_P100388	0.288845724323114
QX53	A_12_P100388	-0.544619501609751
QX56	A_12_P100388	0.582999999999999
QX4	A_12_P100388	-1.99119719207379
QX58	A_12_P100388	-0.984619501609752
QX60	A_12_P100388	0.893
QX64	A_12_P100388	1.073
QX65	A_12_P100388	1.14413614125954
QX66	A_12_P100388	9.97465998686664e-16
QX67	A_12_P100388	NA
QX68	A_12_P100388	NA
QX70	A_12_P100388	0.139206938573472
QX72	A_12_P100388	-3.24903903423585
QX74	A_12_P100388	-0.464619501609752
QX6	A_12_P100388	NA
QX81	A_12_P100388	-1.527
QX82	A_12_P100388	1.17880280792621
QX83	A_12_P100388	0.093290056191831
QX85	A_12_P100388	-1.82532691302373
QX86	A_12_P100388	-0.485326913023726
QX88	A_12_P100388	0.608845724323114
QX90	A_12_P100388	0.288802807926207
QX91	A_12_P100388	-0.204619101792717
QX93	A_12_P100388	0.49413614125954
QX94	A_12_P100388	0.287364036034243
QX98	A_12_P100388	0.38413614125954
QX103	A_12_P100388	0.472563816215409
QX107	A_12_P100388	-2.09079306142653
QX108	A_12_P100388	-1.16292139506617
QX111	A_12_P100388	0.777078604933827
QX115	A_12_P100388	-2.35115427567689
QX11	A_12_P100388	0.785380498390249
QX119	A_12_P100388	1.20707860493383
QX120	A_12_P100388	-0.192921395066173
QX121	A_12_P100388	-1.44586385874046
QX128	A_12_P100388	-0.329039034235848
QX132	A_12_P100388	1.20096096576415
QX134	A_12_P100388	0.400960965764152
QX13	A_12_P100388	0.755380898207283
QX135	A_12_P100388	3.10736403603424
QX136	A_12_P100388	3.00736403603424
QX140	A_12_P100388	0.735380498390249
QX141	A_12_P100388	1.61884572432311
QX142	A_12_P100388	1.73884572432311
QX144	A_12_P100388	1.02884572432311
QX145	A_12_P100388	-1.82115427567689
QX148	A_12_P100388	0.159206938573472
QX151	A_12_P100388	-0.752635963965757
QX154	A_12_P100388	0.587078604933827
QX15	A_12_P100388	-0.51673141351533
QX158	A_12_P100388	0.618845724323114
QX159	A_12_P100388	0.349206938573472
QX161	A_12_P100388	0.95326858648467
QX162	A_12_P100388	-0.230793061426528
QX164	A_12_P100388	NA
QX165	A_12_P100388	NA
QX166	A_12_P100388	-1.917
QX167	A_12_P100388	0.614673086976274
QX168	A_12_P100388	NA
QX169	A_12_P100388	-0.435326913023726
QX170	A_12_P100388	-3.30263596396576
QX172	A_12_P100388	0.96326858648467
QX174	A_12_P100388	-1.20673141351533
QX16	A_12_P100388	-0.744619501609752
QX17	A_12_P100388	-3.07903903423585
QX176	A_12_P100388	-1.42263596396576
QX183	A_12_P100388	2.36920693857347
QX186	A_12_P100388	1.02096096576415
QX188	A_12_P100388	-0.09586385874046
QX190	A_12_P100388	-0.396731413515329
QX191	A_12_P100388	1.00467308697627
QX18	A_12_P100388	3.3133218391157e-16
QX19	A_12_P100388	-1.52145245693543
QX196	A_12_P100388	0.0985475430645695
QX198	A_12_P100388	0.0871087711726058
QX205	A_12_P100388	0.988590459461477
QX206	A_12_P100388	-1.95487436665435
QX207	A_12_P100388	-0.487691448646227
QX208	A_12_P100388	1.38301332162303
QX210	A_12_P100388	0.940705700902515
QX211	A_12_P100388	0.26682334007219
QX212	A_12_P100388	0.937078604933827
QX214	A_12_P100388	-0.496119123602097
QX215	A_12_P100388	NA
QX218	A_12_P100388	-0.0631766599278104
QX221	A_12_P100388	NA
QX22	A_12_P100388	NA
QX225	A_12_P100388	1.24682334007219
QX229	A_12_P100388	-2.4161191236021
QX230	A_12_P100388	NA
QX231	A_12_P100388	-0.282891228827394
QX232	A_12_P100388	-0.126986678376966
QX234	A_12_P100388	1.54859045946148
QX236	A_12_P100388	-0.19317665992781
QX24	A_12_P100388	-0.13317665992781
QX237	A_12_P100388	1.64070570090251
QX27	A_12_P100388	-0.306986678376966
QX34	A_12_P100388	-1.21487436665435
QX38	A_12_P100388	0.134417822114636
QX2	A_12_P100388	NA
QX39	A_12_P100388	0.565125633345646
QX40	A_12_P100388	2.22301332162303
QX42	A_12_P100388	0.468951673711834
QX49	A_12_P100388	-0.91487476647139
QX54	A_12_P100388	-1.84487436665436
QX55	A_12_P100388	NA
QX59	A_12_P100388	-0.91317665992781
QX61	A_12_P100388	1.68512523352861
QX62	A_12_P100388	-0.81487476647139
QX63	A_12_P100388	NA
QX71	A_12_P100388	-1.89104832628817
QX73	A_12_P100388	-0.57317665992781
QX76	A_12_P100388	0.986960810682425
QX77	A_12_P100388	-1.11341842162055
QX7	A_12_P100388	-0.386986678376966
QX78	A_12_P100388	-0.995582177885363
QX79	A_12_P100388	0.42682334007219
QX80	A_12_P100388	-0.862891228827394
QX84	A_12_P100388	NA
QX87	A_12_P100388	-0.352921395066173
QX92	A_12_P100388	-0.000127632430818233
QX8	A_12_P100388	-1.91670994380817
QX9	A_12_P100388	-0.48145245693543
QX96	A_12_P100388	-0.0655821778853636
QX97	A_12_P100388	0.743880876397903
QX99	A_12_P100388	NA
QX100	A_12_P100388	-2.96140954053852
QX101	A_12_P100388	-1.78140954053852
QX102	A_12_P100388	-2.1428912288274
QX104	A_12_P100388	0.687108771172606
QX106	A_12_P100388	0.0432900561918311
QX109	A_12_P100388	-2.13317665992781
QX112	A_12_P100388	0.343880876397903
QX114	A_12_P100388	0.303880876397903
QX10	A_12_P100388	NA
QX117	A_12_P100388	0.79682334007219
QX124	A_12_P100388	1.56070570090251
QX125	A_12_P100388	NA
QX127	A_12_P100388	1.89070570090251
QX129	A_12_P100388	-1.50698667837697
QX131	A_12_P100388	0.818951673711834
QX133	A_12_P100388	0.28682334007219
QX12	A_12_P100388	0.400705700902515
QX137	A_12_P100388	-0.691452456935431
QX138	A_12_P100388	0.297108771172606
QX139	A_12_P100388	1.99441782211464
QX143	A_12_P100388	2.06441782211464
QX147	A_12_P100388	-0.0855821778853636
QX149	A_12_P100388	-2.06140954053852
QX14	A_12_P100388	-0.936986678376967
QX156	A_12_P100388	2.06854754306457
QX157	A_12_P100388	-2.39929429909748
QX160	A_12_P100388	-0.196119123602097
QX163	A_12_P100388	1.65710877117261
QX171	A_12_P100388	-9.39699706936636e-15
QX173	A_12_P100388	-1.23289122882739
QX177	A_12_P100388	-0.0610483262881658
QX178	A_12_P100388	1.44710877117261
QX179	A_12_P100388	1.06441782211464
QX180	A_12_P100388	0.353880876397903
QX181	A_12_P100388	1.6838808763979
QX182	A_12_P100388	1.56710877117261
QX184	A_12_P100388	1.72441782211464
QX185	A_12_P100388	0.21854754306457
QX187	A_12_P100388	-1.05558217788536
QX189	A_12_P100388	-0.22145245693543
QX192	A_12_P100388	-1.14558217788536
QX193	A_12_P100388	-1.19698667837697
QX153	A_12_P100388	-0.0310483262881658
QX1	A_12_P114628	0.0661980153260145
QX194	A_12_P114628	0.0719647922523446
QX195	A_12_P114628	0.206198015326013
QX197	A_12_P114628	-0.379859763932543
QX199	A_12_P114628	-0.705535207747654
QX200	A_12_P114628	-0.037816897497391
QX202	A_12_P114628	-0.332620975260264
QX203	A_12_P114628	0.667379024739735
QX204	A_12_P114628	-0.622620975260266
QX209	A_12_P114628	-0.0498597639325381
QX20	A_12_P114628	0.133999999999999
QX21	A_12_P114628	-0.243801984673985
QX213	A_12_P114628	0.273348594189259
QX216	A_12_P114628	0.00957183380187678
QX217	A_12_P114628	-0.00380198467398596
QX220	A_12_P114628	-0.145535207747655
QX222	A_12_P114628	-0.216651405810741
QX223	A_12_P114628	-0.157816897497394
QX224	A_12_P114628	0.122183102502606
QX226	A_12_P114628	-0.0874089906580138
QX227	A_12_P114628	0.360140236067461
QX228	A_12_P114628	-0.457408990658013
QX233	A_12_P114628	-0.125535207747654
QX235	A_12_P114628	-0.325535207747654
QX25	A_12_P114628	0.153999999999999
QX26	A_12_P114628	-0.00600000000000067
QX28	A_12_P114628	-0.426000000000001
QX29	A_12_P114628	0.260140236067461
QX30	A_12_P114628	-0.423035207747654
QX31	A_12_P114628	0.170140236067461
QX32	A_12_P114628	0.40866127147758
QX33	A_12_P114628	0.676198015326013
QX37	A_12_P114628	-0.566672345813074
QX3	A_12_P114628	-0.886672345813073
QX41	A_12_P114628	-0.186000000000001
QX44	A_12_P114628	0.0225910093419864
QX45	A_12_P114628	-0.0204281661981238
QX47	A_12_P114628	0.529999999999999
QX48	A_12_P114628	0.130140236067461
QX51	A_12_P114628	-0.118797005173233
QX52	A_12_P114628	0.0933485941892594
QX53	A_12_P114628	-0.268797005173233
QX56	A_12_P114628	0.103999999999999
QX4	A_12_P114628	0.456198015326013
QX58	A_12_P114628	0.081202994826767
QX60	A_12_P114628	0.203999999999999
QX64	A_12_P114628	-0.0760000000000005
QX65	A_12_P114628	0.412183102502606
QX66	A_12_P114628	2.11809736416768e-15
QX67	A_12_P114628	0.23866127147758
QX68	A_12_P114628	0.32866127147758
QX70	A_12_P114628	0.227470660210288
QX72	A_12_P114628	0.557167139435523
QX74	A_12_P114628	-0.228797005173233
QX6	A_12_P114628	0.407167139435523
QX81	A_12_P114628	-0.226000000000001
QX82	A_12_P114628	0.206198015326013
QX83	A_12_P114628	-0.436550559764959
QX85	A_12_P114628	-0.119859763932539
QX86	A_12_P114628	0.190140236067461
QX88	A_12_P114628	0.0533485941892594
QX90	A_12_P114628	-0.123801984673987
QX91	A_12_P114628	-0.0374089906580136
QX93	A_12_P114628	0.172183102502606
QX94	A_12_P114628	0.0333276541869265
QX98	A_12_P114628	0.252183102502606
QX103	A_12_P114628	0.209571833801876
QX107	A_12_P114628	0.437470660210288
QX108	A_12_P114628	-0.0155352077476543
QX111	A_12_P114628	-0.0855352077476544
QX115	A_12_P114628	0.0633485941892594
QX11	A_12_P114628	0.321202994826767
QX119	A_12_P114628	-0.655535207747655
QX120	A_12_P114628	0.224464792252346
QX121	A_12_P114628	-0.0978168974973938
QX128	A_12_P114628	0.0071671394355227
QX132	A_12_P114628	-0.492832860564477
QX134	A_12_P114628	-0.0228328605644773
QX13	A_12_P114628	-0.127408990658014
QX135	A_12_P114628	-0.756672345813074
QX136	A_12_P114628	-0.0666723458130735
QX140	A_12_P114628	0.141202994826767
QX141	A_12_P114628	-0.12665140581074
QX142	A_12_P114628	-0.346651405810741
QX144	A_12_P114628	0.253348594189259
QX145	A_12_P114628	0.0533485941892594
QX148	A_12_P114628	-0.0125293397897116
QX151	A_12_P114628	0.703327654186926
QX154	A_12_P114628	-0.205535207747654
QX15	A_12_P114628	-0.19133872852242
QX158	A_12_P114628	-0.0566514058107404
QX159	A_12_P114628	-0.422529339789712
QX161	A_12_P114628	0.23866127147758
QX162	A_12_P114628	0.297470660210288
QX164	A_12_P114628	0.517167139435523
QX165	A_12_P114628	0.0901402360674612
QX166	A_12_P114628	0.323999999999999
QX167	A_12_P114628	-0.0298597639325387
QX168	A_12_P114628	-0.0625293397897116
QX169	A_12_P114628	-0.139859763932539
QX170	A_12_P114628	0.493327654186927
QX172	A_12_P114628	0.19866127147758
QX174	A_12_P114628	-0.16133872852242
QX16	A_12_P114628	0.271202994826767
QX17	A_12_P114628	0.517167139435523
QX176	A_12_P114628	-0.356672345813074
QX183	A_12_P114628	-0.232529339789712
QX186	A_12_P114628	-0.182832860564477
QX188	A_12_P114628	-0.0878168974973937
QX190	A_12_P114628	-0.19133872852242
QX191	A_12_P114628	-0.0298597639325387
QX18	A_12_P114628	-0.53
QX19	A_12_P114628	-0.0277315691786781
QX196	A_12_P114628	-0.107731569178678
QX198	A_12_P114628	0.219398069682235
QX205	A_12_P114628	0.119419009684568
QX206	A_12_P114628	0.518661424837294
QX207	A_12_P114628	-0.264357750702815
QX208	A_12_P114628	-0.375268313027111
QX210	A_12_P114628	-0.546762445069169
QX211	A_12_P114628	-0.0794647922523455
QX212	A_12_P114628	-0.525535207747654
QX214	A_12_P114628	-0.161746482002085
QX215	A_12_P114628	-0.400601930317765
QX218	A_12_P114628	0.470535207747654
QX221	A_12_P114628	-0.0517464820020852
QX22	A_12_P114628	0.067273410322076
QX225	A_12_P114628	0.110535207747654
QX229	A_12_P114628	-0.291746482002085
QX230	A_12_P114628	0.920535207747655
QX231	A_12_P114628	0.299398069682235
QX232	A_12_P114628	0.0647316869728889
QX234	A_12_P114628	-0.150580990315432
QX236	A_12_P114628	-0.139464792252346
QX24	A_12_P114628	-0.0294647922523456
QX237	A_12_P114628	-0.266762445069169
QX27	A_12_P114628	-0.315268313027111
QX34	A_12_P114628	-0.531338575162706
QX38	A_12_P114628	0.39621065156277
QX2	A_12_P114628	-0.195268313027111
QX39	A_12_P114628	0.138661424837294
QX40	A_12_P114628	-0.155268313027111
QX42	A_12_P114628	0.0935410757055968
QX49	A_12_P114628	0.307273410322076
QX54	A_12_P114628	-0.0213385751627055
QX55	A_12_P114628	0.552268430821322
QX59	A_12_P114628	0.480535207747654
QX61	A_12_P114628	-0.0227265896779242
QX62	A_12_P114628	-0.232726589677924
QX63	A_12_P114628	-0.0719647922523472
QX71	A_12_P114628	0.143541075705597
QX73	A_12_P114628	0.0905352077476544
QX76	A_12_P114628	-0.317514605075671
QX77	A_12_P114628	1.2853568051651
QX7	A_12_P114628	-0.0952683130271112
QX78	A_12_P114628	-0.15378934843723
QX79	A_12_P114628	0.180535207747655
QX80	A_12_P114628	0.169398069682235
QX84	A_12_P114628	0.0656422492971852
QX87	A_12_P114628	0.324464792252346
QX92	A_12_P114628	0.423035207747654
QX8	A_12_P114628	0.413449440235041
QX9	A_12_P114628	0.252268430821322
QX96	A_12_P114628	-0.0137893484372301
QX97	A_12_P114628	-0.491746482002085
QX99	A_12_P114628	-0.111746482002085
QX100	A_12_P114628	-0.110580990315432
QX101	A_12_P114628	-0.010580990315432
QX102	A_12_P114628	0.419398069682235
QX104	A_12_P114628	0.149398069682235
QX106	A_12_P114628	-0.0065505597649589
QX109	A_12_P114628	-0.299464792252346
QX112	A_12_P114628	0.308253517997915
QX114	A_12_P114628	-0.191746482002085
QX10	A_12_P114628	0.224731686972889
QX117	A_12_P114628	0.400535207747654
QX124	A_12_P114628	-0.266762445069169
QX125	A_12_P114628	0.573237554930831
QX127	A_12_P114628	-0.0667624450691686
QX129	A_12_P114628	-0.135268313027111
QX131	A_12_P114628	0.0435410757055968
QX133	A_12_P114628	-0.0194647922523456
QX12	A_12_P114628	-0.426762445069169
QX137	A_12_P114628	-0.237731569178678
QX138	A_12_P114628	-0.190601930317765
QX139	A_12_P114628	-0.41378934843723
QX143	A_12_P114628	-0.0237893484372301
QX147	A_12_P114628	0.0762106515627698
QX149	A_12_P114628	0.0494190096845682
QX14	A_12_P114628	0.534731686972889
QX156	A_12_P114628	-0.237731569178678
QX157	A_12_P114628	-0.306762445069169
QX160	A_12_P114628	-0.00174648200208537
QX163	A_12_P114628	0.149398069682235
QX171	A_12_P114628	-3.24393290007663e-15
QX173	A_12_P114628	0.399398069682235
QX177	A_12_P114628	-0.496458924294403
QX178	A_12_P114628	0.0393980696822351
QX179	A_12_P114628	-0.10378934843723
QX180	A_12_P114628	0.128253517997915
QX181	A_12_P114628	0.288253517997915
QX182	A_12_P114628	0.149398069682235
QX184	A_12_P114628	-0.10378934843723
QX185	A_12_P114628	-0.517731569178678
QX187	A_12_P114628	0.11621065156277
QX189	A_12_P114628	-0.0277315691786781
QX192	A_12_P114628	0.0362106515627699
QX193	A_12_P114628	-0.195268313027111
QX153	A_12_P114628	-0.0164589242944033
QX1	A_12_P106473	0.195827276645934
QX194	A_12_P106473	-0.132829794278842
QX195	A_12_P106473	0.105827276645937
QX197	A_12_P106473	-0.358358933658024
QX199	A_12_P106473	-0.525329794278841
QX200	A_12_P106473	-0.223699771420933
QX202	A_12_P106473	-0.0344442900991348
QX203	A_12_P106473	0.795555709900863
QX204	A_12_P106473	-0.354444290099137
QX209	A_12_P106473	-0.168358933658021
QX20	A_12_P106473	0.142
QX21	A_12_P106473	-0.604172723354066
QX213	A_12_P106473	0.40600265429087
QX216	A_12_P106473	0.0357361645769277
QX217	A_12_P106473	0.025827276645935
QX220	A_12_P106473	0.0746702057211586
QX222	A_12_P106473	-0.0739973457091303
QX223	A_12_P106473	-0.0836997714209338
QX224	A_12_P106473	-0.113699771420934
QX226	A_12_P106473	0.0804774536313087
QX227	A_12_P106473	0.321641066341979
QX228	A_12_P106473	-0.749522546368691
QX233	A_12_P106473	-0.20532979427884
QX235	A_12_P106473	0.16467020572116
QX25	A_12_P106473	-0.0280000000000003
QX26	A_12_P106473	-0.118
QX28	A_12_P106473	-0.448
QX29	A_12_P106473	0.211641066341979
QX30	A_12_P106473	-0.377829794278841
QX31	A_12_P106473	0.271641066341979
QX32	A_12_P106473	0.264887226293275
QX33	A_12_P106473	0.565827276645934
QX37	A_12_P106473	-0.657487130217605
QX3	A_12_P106473	-0.717487130217605
QX41	A_12_P106473	-0.0780000000000003
QX44	A_12_P106473	0.240477453631309
QX45	A_12_P106473	-0.124263835423072
QX47	A_12_P106473	0.2
QX48	A_12_P106473	0.221641066341979
QX51	A_12_P106473	0.179731692790096
QX52	A_12_P106473	0.0360026542908697
QX53	A_12_P106473	0.0497316927900958
QX56	A_12_P106473	0.122
QX4	A_12_P106473	0.145827276645934
QX58	A_12_P106473	0.169731692790096
QX60	A_12_P106473	0.122
QX64	A_12_P106473	0.0919999999999997
QX65	A_12_P106473	0.156300228579066
QX66	A_12_P106473	1.4622634700312e-15
QX67	A_12_P106473	0.204887226293275
QX68	A_12_P106473	0.564887226293276
QX70	A_12_P106473	0.2534751714343
QX72	A_12_P106473	0.555358858673082
QX74	A_12_P106473	0.0397316927900958
QX6	A_12_P106473	0.365358858673082
QX81	A_12_P106473	0.00199999999999971
QX82	A_12_P106473	0.115827276645934
QX83	A_12_P106473	-0.338784701541457
QX85	A_12_P106473	0.0216410663419788
QX86	A_12_P106473	-0.0483589336580211
QX88	A_12_P106473	0.0360026542908697
QX90	A_12_P106473	0.315827276645934
QX91	A_12_P106473	0.0504774536313087
QX93	A_12_P106473	-0.0336997714209338
QX94	A_12_P106473	-0.0174871302176048
QX98	A_12_P106473	-0.153699771420934
QX103	A_12_P106473	0.0657361645769274
QX107	A_12_P106473	0.3234751714343
QX108	A_12_P106473	-0.24532979427884
QX111	A_12_P106473	-0.0653297942788404
QX115	A_12_P106473	0.24600265429087
QX11	A_12_P106473	-0.210268307209904
QX119	A_12_P106473	-0.415329794278841
QX120	A_12_P106473	0.0246702057211596
QX121	A_12_P106473	-0.0536997714209337
QX128	A_12_P106473	-0.124641141326918
QX132	A_12_P106473	-0.284641141326918
QX134	A_12_P106473	0.135358858673082
QX13	A_12_P106473	-0.279522546368691
QX135	A_12_P106473	-0.537487130217605
QX136	A_12_P106473	-0.0474871302176048
QX140	A_12_P106473	0.0397316927900958
QX141	A_12_P106473	-0.26399734570913
QX142	A_12_P106473	-0.19399734570913
QX144	A_12_P106473	0.37600265429087
QX145	A_12_P106473	-0.34399734570913
QX148	A_12_P106473	0.1334751714343
QX151	A_12_P106473	0.352512869782395
QX154	A_12_P106473	-0.12532979427884
QX15	A_12_P106473	-0.385112773706724
QX158	A_12_P106473	0.12600265429087
QX159	A_12_P106473	-0.5865248285657
QX161	A_12_P106473	0.234887226293276
QX162	A_12_P106473	0.2834751714343
QX164	A_12_P106473	0.315358858673082
QX165	A_12_P106473	0.341641066341979
QX166	A_12_P106473	0.192
QX167	A_12_P106473	-0.238358933658021
QX168	A_12_P106473	-0.2265248285657
QX169	A_12_P106473	0.141641066341979
QX170	A_12_P106473	0.402512869782395
QX172	A_12_P106473	-0.105112773706724
QX174	A_12_P106473	-0.125112773706725
QX16	A_12_P106473	0.0197316927900959
QX17	A_12_P106473	0.355358858673082
QX176	A_12_P106473	-0.00748713021760482
QX183	A_12_P106473	-0.1465248285657
QX186	A_12_P106473	-0.0346411413269177
QX188	A_12_P106473	0.0763002285790663
QX190	A_12_P106473	-0.0251127737067245
QX191	A_12_P106473	0.0416410663419789
QX18	A_12_P106473	-0.2
QX19	A_12_P106473	-0.108513134796385
QX196	A_12_P106473	0.111486865203615
QX198	A_12_P106473	0.178172458340076
QX205	A_12_P106473	-0.168337757151449
QX206	A_12_P106473	0.416137042188989
QX207	A_12_P106473	-0.0586042468653912
QX208	A_12_P106473	-0.429453185149044
QX210	A_12_P106473	-0.448981552769237
QX211	A_12_P106473	-0.0796702057211595
QX212	A_12_P106473	-0.495329794278841
QX214	A_12_P106473	-0.088040182863253
QX215	A_12_P106473	-0.281827541659924
QX218	A_12_P106473	0.240329794278841
QX221	A_12_P106473	-0.0280401828632529
QX22	A_12_P106473	-0.164608718652223
QX225	A_12_P106473	0.120329794278841
QX229	A_12_P106473	-0.0280401828632529
QX230	A_12_P106473	0.82032979427884
QX231	A_12_P106473	0.238172458340076
QX232	A_12_P106473	0.200546814850956
QX234	A_12_P106473	-0.0283377571514492
QX236	A_12_P106473	0.23032979427884
QX24	A_12_P106473	-0.0096702057211595
QX237	A_12_P106473	-0.218981552769237
QX27	A_12_P106473	-0.309453185149044
QX34	A_12_P106473	-0.233862957811011
QX38	A_12_P106473	0.47730065489966
QX2	A_12_P106473	0.0205468148509563
QX39	A_12_P106473	0.046137042188989
QX40	A_12_P106473	-0.109453185149044
QX42	A_12_P106473	-0.0208652400080195
QX49	A_12_P106473	-0.144608718652223
QX54	A_12_P106473	-0.113862957811011
QX55	A_12_P106473	0.701486865203615
QX59	A_12_P106473	0.18032979427884
QX61	A_12_P106473	-0.034608718652223
QX62	A_12_P106473	-0.034608718652223
QX63	A_12_P106473	0.132829794278839
QX71	A_12_P106473	0.199134759991981
QX73	A_12_P106473	-0.0196702057211595
QX76	A_12_P106473	0.0903130250782224
QX77	A_12_P106473	0.84521986285256
QX7	A_12_P106473	0.100546814850956
QX78	A_12_P106473	0.0773006548996596
QX79	A_12_P106473	0.120329794278841
QX80	A_12_P106473	0.338172458340076
QX84	A_12_P106473	0.0813957531346087
QX87	A_12_P106473	0.324670205721159
QX92	A_12_P106473	0.37782979427884
QX8	A_12_P106473	0.0212152984585434
QX9	A_12_P106473	0.141486865203615
QX96	A_12_P106473	0.0173006548996597
QX97	A_12_P106473	0.101959817136747
QX99	A_12_P106473	-0.168040182863253
QX100	A_12_P106473	-0.108337757151449
QX101	A_12_P106473	-0.0383377571514492
QX102	A_12_P106473	0.128172458340076
QX104	A_12_P106473	0.088172458340076
QX106	A_12_P106473	0.00121529845854334
QX109	A_12_P106473	-0.359670205721159
QX112	A_12_P106473	0.241959817136747
QX114	A_12_P106473	0.061959817136747
QX10	A_12_P106473	0.380546814850956
QX117	A_12_P106473	0.320329794278841
QX124	A_12_P106473	-0.248981552769237
QX125	A_12_P106473	0.311018447230763
QX127	A_12_P106473	-0.158981552769237
QX129	A_12_P106473	-0.319453185149044
QX131	A_12_P106473	0.119134759991981
QX133	A_12_P106473	-0.159670205721159
QX12	A_12_P106473	-0.348981552769237
QX137	A_12_P106473	-0.0785131347963852
QX138	A_12_P106473	0.0481724583400761
QX139	A_12_P106473	-0.442699345100341
QX143	A_12_P106473	-0.30269934510034
QX147	A_12_P106473	-0.13269934510034
QX149	A_12_P106473	0.101662242848551
QX14	A_12_P106473	0.200546814850956
QX156	A_12_P106473	-0.488513134796385
QX157	A_12_P106473	-0.168981552769237
QX160	A_12_P106473	-0.0380401828632529
QX163	A_12_P106473	0.148172458340076
QX171	A_12_P106473	-2.34827348538635e-15
QX173	A_12_P106473	0.298172458340076
QX177	A_12_P106473	-0.250865240008019
QX178	A_12_P106473	-0.121827541659924
QX179	A_12_P106473	-0.26269934510034
QX180	A_12_P106473	-0.078040182863253
QX181	A_12_P106473	0.451959817136747
QX182	A_12_P106473	0.168172458340076
QX184	A_12_P106473	0.0173006548996597
QX185	A_12_P106473	-0.638513134796385
QX187	A_12_P106473	-0.15269934510034
QX189	A_12_P106473	0.121486865203615
QX192	A_12_P106473	0.18730065489966
QX193	A_12_P106473	-0.119453185149044
QX153	A_12_P106473	-0.0808652400080194
QX1	A_12_P116879	0.734906562878962
QX194	A_12_P116879	-0.759254912836529
QX195	A_12_P116879	-0.675093437121038
QX197	A_12_P116879	-0.253635134017552
QX199	A_12_P116879	0.0453284204967996
QX200	A_12_P116879	0.149161207959407
QX202	A_12_P116879	-0.467555453932073
QX203	A_12_P116879	-1.54755545393207
QX204	A_12_P116879	0.802444546067927
QX209	A_12_P116879	0.376364865982445
QX20	A_12_P116879	0.160000000000002
QX21	A_12_P116879	0.564906562878962
QX213	A_12_P116879	0.249933815372599
QX216	A_12_P116879	0.424596069730773
QX217	A_12_P116879	0.644906562878964
QX220	A_12_P116879	0.725328420496799
QX222	A_12_P116879	0.499933815372599
QX223	A_12_P116879	-0.620838792040594
QX224	A_12_P116879	0.00916120795940616
QX226	A_12_P116879	0.9290620243779
QX227	A_12_P116879	-0.263635134017555
QX228	A_12_P116879	1.0090620243779
QX233	A_12_P116879	0.555328420496799
QX235	A_12_P116879	-1.0446715795032
QX25	A_12_P116879	-0.699999999999999
QX26	A_12_P116879	-0.439999999999999
QX28	A_12_P116879	-0.119999999999999
QX29	A_12_P116879	0.676364865982445
QX30	A_12_P116879	0.740745087163465
QX31	A_12_P116879	0.346364865982445
QX32	A_12_P116879	-0.430180404120188
QX33	A_12_P116879	-1.65509343712104
QX37	A_12_P116879	0.167704837768224
QX3	A_12_P116879	1.01770483776822
QX41	A_12_P116879	0.290000000000001
QX44	A_12_P116879	0.269062024377901
QX45	A_12_P116879	0.384596069730772
QX47	A_12_P116879	-0.91
QX48	A_12_P116879	0.796364865982445
QX51	A_12_P116879	1.00506944944372
QX52	A_12_P116879	0.219933815372599
QX53	A_12_P116879	-0.474930550556276
QX56	A_12_P116879	-0.0699999999999987
QX4	A_12_P116879	-0.345093437121037
QX58	A_12_P116879	0.265069449443724
QX60	A_12_P116879	0.190000000000001
QX64	A_12_P116879	0.820000000000001
QX65	A_12_P116879	-0.200838792040594
QX66	A_12_P116879	-2.02528965820292e-15
QX67	A_12_P116879	-0.490180404120188
QX68	A_12_P116879	-1.56018040412019
QX70	A_12_P116879	0.223954239302888
QX72	A_12_P116879	-1.4653045853141
QX74	A_12_P116879	-0.0849305505562766
QX6	A_12_P116879	-1.5453045853141
QX81	A_12_P116879	0.050000000000001
QX82	A_12_P116879	0.654906562878963
QX83	A_12_P116879	1.390954371741
QX85	A_12_P116879	0.796364865982445
QX86	A_12_P116879	-0.623635134017555
QX88	A_12_P116879	-0.570066184627402
QX90	A_12_P116879	0.454906562878963
QX91	A_12_P116879	-0.280937975622099
QX93	A_12_P116879	0.119161207959406
QX94	A_12_P116879	0.327704837768224
QX98	A_12_P116879	-1.03083879204059
QX103	A_12_P116879	-0.285403930269228
QX107	A_12_P116879	-1.18604576069711
QX108	A_12_P116879	0.125328420496799
QX111	A_12_P116879	0.475328420496799
QX115	A_12_P116879	-0.290066184627401
QX11	A_12_P116879	-0.374930550556276
QX119	A_12_P116879	0.015328420496799
QX120	A_12_P116879	-0.0946715795032012
QX121	A_12_P116879	-0.250838792040594
QX128	A_12_P116879	-0.00530458531409852
QX132	A_12_P116879	1.2346954146859
QX134	A_12_P116879	0.994695414685902
QX13	A_12_P116879	-0.5509379756221
QX135	A_12_P116879	1.86770483776822
QX136	A_12_P116879	1.42770483776822
QX140	A_12_P116879	0.415069449443723
QX141	A_12_P116879	1.2499338153726
QX142	A_12_P116879	0.209933815372599
QX144	A_12_P116879	0.549933815372598
QX145	A_12_P116879	-0.500066184627401
QX148	A_12_P116879	0.683954239302888
QX151	A_12_P116879	-0.712295162231776
QX154	A_12_P116879	0.455328420496799
QX15	A_12_P116879	0.169819595879812
QX158	A_12_P116879	0.559933815372598
QX159	A_12_P116879	0.673954239302888
QX161	A_12_P116879	0.0298195958798122
QX162	A_12_P116879	-1.34604576069711
QX164	A_12_P116879	-1.6453045853141
QX165	A_12_P116879	-0.523635134017555
QX166	A_12_P116879	-0.179999999999999
QX167	A_12_P116879	-0.383635134017555
QX168	A_12_P116879	0.293954239302888
QX169	A_12_P116879	-0.363635134017555
QX170	A_12_P116879	-0.582295162231776
QX172	A_12_P116879	-0.630180404120188
QX174	A_12_P116879	0.0998195958798123
QX16	A_12_P116879	-0.734930550556276
QX17	A_12_P116879	-1.5253045853141
QX176	A_12_P116879	-0.822295162231776
QX183	A_12_P116879	0.803954239302887
QX186	A_12_P116879	1.0446954146859
QX188	A_12_P116879	-0.330838792040594
QX190	A_12_P116879	0.609819595879812
QX191	A_12_P116879	-0.193635134017555
QX18	A_12_P116879	0.91
QX19	A_12_P116879	-0.206583611447968
QX196	A_12_P116879	0.133416388552032
QX198	A_12_P116879	-0.893785336558708
QX205	A_12_P116879	-0.261556358954333
QX206	A_12_P116879	-0.81242814994903
QX207	A_12_P116879	0.0631058954038414
QX208	A_12_P116879	1.17832942155288
QX210	A_12_P116879	1.12320524035897
QX211	A_12_P116879	0.423838246169868
QX212	A_12_P116879	0.425328420496799
QX214	A_12_P116879	0.797671033632475
QX215	A_12_P116879	1.26621466344129
QX218	A_12_P116879	0.363838246169868
QX221	A_12_P116879	-0.922328966367525
QX22	A_12_P116879	0.0135792751167922
QX225	A_12_P116879	0.533838246169868
QX229	A_12_P116879	-0.562328966367525
QX230	A_12_P116879	-1.96616175383013
QX231	A_12_P116879	-0.813785336558708
QX232	A_12_P116879	-0.211670578447119
QX234	A_12_P116879	-0.0415563589543326
QX236	A_12_P116879	0.893838246169867
QX24	A_12_P116879	0.443838246169868
QX237	A_12_P116879	0.59320524035897
QX27	A_12_P116879	0.478329421552881
QX34	A_12_P116879	-0.66242814994903
QX38	A_12_P116879	-1.28512530834448
QX2	A_12_P116879	1.01832942155288
QX39	A_12_P116879	0.67757185005097
QX40	A_12_P116879	1.19832942155288
QX42	A_12_P116879	0.132464064975957
QX49	A_12_P116879	-0.606420724883208
QX54	A_12_P116879	-0.15242814994903
QX55	A_12_P116879	-2.08658361144797
QX59	A_12_P116879	0.473838246169868
QX61	A_12_P116879	-0.456420724883208
QX62	A_12_P116879	0.813579275116792
QX63	A_12_P116879	0.759254912836539
QX71	A_12_P116879	-0.0875359350240434
QX73	A_12_P116879	0.873838246169867
QX76	A_12_P116879	0.220196753426765
QX77	A_12_P116879	-1.9071633914423
QX7	A_12_P116879	0.178329421552881
QX78	A_12_P116879	0.584874691655514
QX79	A_12_P116879	-0.816161753830132
QX80	A_12_P116879	-0.723785336558709
QX84	A_12_P116879	-0.586894104596159
QX87	A_12_P116879	-1.2846715795032
QX92	A_12_P116879	-0.740745087163465
QX8	A_12_P116879	-1.079045628259
QX9	A_12_P116879	0.613416388552032
QX96	A_12_P116879	0.794874691655513
QX97	A_12_P116879	1.01767103363248
QX99	A_12_P116879	0.267671033632475
QX100	A_12_P116879	-0.911556358954333
QX101	A_12_P116879	-0.0115563589543325
QX102	A_12_P116879	-0.883785336558708
QX104	A_12_P116879	-0.383785336558708
QX106	A_12_P116879	1.120954371741
QX109	A_12_P116879	-0.526161753830132
QX112	A_12_P116879	0.117671033632475
QX114	A_12_P116879	1.00767103363248
QX10	A_12_P116879	-1.32167057844712
QX117	A_12_P116879	-0.636161753830132
QX124	A_12_P116879	0.70320524035897
QX125	A_12_P116879	-0.88679475964103
QX127	A_12_P116879	1.21320524035897
QX129	A_12_P116879	-0.271670578447119
QX131	A_12_P116879	-0.647535935024044
QX133	A_12_P116879	-0.436161753830132
QX12	A_12_P116879	1.39320524035897
QX137	A_12_P116879	-0.186583611447968
QX138	A_12_P116879	-0.533785336558708
QX139	A_12_P116879	1.01487469165551
QX143	A_12_P116879	0.374874691655514
QX147	A_12_P116879	-0.355125308344486
QX149	A_12_P116879	-0.841556358954333
QX14	A_12_P116879	-1.30167057844712
QX156	A_12_P116879	0.903416388552032
QX157	A_12_P116879	-1.22679475964103
QX160	A_12_P116879	0.247671033632475
QX163	A_12_P116879	-0.0537853365587077
QX171	A_12_P116879	-9.48893741359313e-16
QX173	A_12_P116879	-0.593785336558708
QX177	A_12_P116879	0.652464064975957
QX178	A_12_P116879	1.57621466344129
QX179	A_12_P116879	-0.275125308344486
QX180	A_12_P116879	0.0276710336324751
QX181	A_12_P116879	0.157671033632475
QX182	A_12_P116879	-0.653785336558708
QX184	A_12_P116879	0.364874691655514
QX185	A_12_P116879	-0.0265836114479681
QX187	A_12_P116879	-1.30512530834448
QX189	A_12_P116879	0.173416388552032
QX192	A_12_P116879	0.044874691655514
QX193	A_12_P116879	-0.0316705784471189
QX153	A_12_P116879	-0.197535935024043
QX1	A_12_P116036	0.235878175763334
QX194	A_12_P116036	-0.245003945112408
QX195	A_12_P116036	-0.0041218242366694
QX197	A_12_P116036	-0.420873338803171
QX199	A_12_P116036	-0.177920611779073
QX200	A_12_P116036	0.393884505430659
QX202	A_12_P116036	0.0647895226643197
QX203	A_12_P116036	-0.315210477335679
QX204	A_12_P116036	-0.125210477335681
QX209	A_12_P116036	0.289126661196828
QX20	A_12_P116036	-0.670999999999999
QX21	A_12_P116036	0.085878175763334
QX213	A_12_P116036	0.0874970411656948
QX216	A_12_P116036	0.0639968439100737
QX217	A_12_P116036	-0.224121824236666
QX220	A_12_P116036	0.0520793882209257
QX222	A_12_P116036	0.0674970411656948
QX223	A_12_P116036	-0.0861154945693414
QX224	A_12_P116036	0.103884505430659
QX226	A_12_P116036	-0.326567345667437
QX227	A_12_P116036	-0.560873338803172
QX228	A_12_P116036	-0.266567345667437
QX233	A_12_P116036	-0.197920611779074
QX235	A_12_P116036	-0.457920611779074
QX25	A_12_P116036	0.00899999999999964
QX26	A_12_P116036	0.169
QX28	A_12_P116036	0.369
QX29	A_12_P116036	-0.540873338803172
QX30	A_12_P116036	0.209996054887592
QX31	A_12_P116036	0.329126661196828
QX32	A_12_P116036	0.244995660376352
QX33	A_12_P116036	0.135878175763334
QX37	A_12_P116036	0.90052174776458
QX3	A_12_P116036	0.310521747764581
QX41	A_12_P116036	0.429
QX44	A_12_P116036	0.0134326543325626
QX45	A_12_P116036	-0.056003156089926
QX47	A_12_P116036	0.035
QX48	A_12_P116036	-0.160873338803172
QX51	A_12_P116036	-0.179890215232693
QX52	A_12_P116036	0.287497041165695
QX53	A_12_P116036	0.280109784767307
QX56	A_12_P116036	-0.0410000000000004
QX4	A_12_P116036	-0.154121824236666
QX58	A_12_P116036	0.130109784767307
QX60	A_12_P116036	-0.181
QX64	A_12_P116036	0.0889999999999997
QX65	A_12_P116036	-0.356115494569341
QX66	A_12_P116036	5.73000848158589e-16
QX67	A_12_P116036	-0.0350043396236482
QX68	A_12_P116036	0.0449956603763518
QX70	A_12_P116036	-0.330003287593673
QX72	A_12_P116036	-0.172003682104914
QX74	A_12_P116036	0.070109784767307
QX6	A_12_P116036	0.0379963178950866
QX81	A_12_P116036	0.159
QX82	A_12_P116036	-0.114121824236666
QX83	A_12_P116036	-0.155202587110865
QX85	A_12_P116036	0.0591266611968277
QX86	A_12_P116036	0.0191266611968277
QX88	A_12_P116036	-0.0625029588343054
QX90	A_12_P116036	0.105878175763334
QX91	A_12_P116036	-0.226567345667437
QX93	A_12_P116036	-0.236115494569341
QX94	A_12_P116036	-0.239478252235419
QX98	A_12_P116036	0.0338845054306585
QX103	A_12_P116036	-0.106003156089926
QX107	A_12_P116036	0.229996712406327
QX108	A_12_P116036	-0.087920611779074
QX111	A_12_P116036	0.072079388220926
QX115	A_12_P116036	-0.0425029588343054
QX11	A_12_P116036	-0.099890215232693
QX119	A_12_P116036	-0.347920611779074
QX120	A_12_P116036	-0.287920611779074
QX121	A_12_P116036	0.123884505430659
QX128	A_12_P116036	-0.0220036821049135
QX132	A_12_P116036	0.477996317895086
QX134	A_12_P116036	-0.212003682104913
QX13	A_12_P116036	-0.116567345667437
QX135	A_12_P116036	0.470521747764581
QX136	A_12_P116036	-0.089478252235419
QX140	A_12_P116036	-0.399890215232693
QX141	A_12_P116036	0.0374970411656946
QX142	A_12_P116036	0.0274970411656946
QX144	A_12_P116036	-0.142502958834305
QX145	A_12_P116036	0.147497041165695
QX148	A_12_P116036	-0.0800032875936727
QX151	A_12_P116036	0.000521747764580989
QX154	A_12_P116036	-0.297920611779074
QX15	A_12_P116036	0.324995660376352
QX158	A_12_P116036	0.00749704116569456
QX159	A_12_P116036	0.319996712406327
QX161	A_12_P116036	-0.165004339623648
QX162	A_12_P116036	-0.100003287593673
QX164	A_12_P116036	0.107996317895087
QX165	A_12_P116036	0.219126661196828
QX166	A_12_P116036	-0.331
QX167	A_12_P116036	-0.380873338803172
QX168	A_12_P116036	0.579996712406327
QX169	A_12_P116036	0.179126661196828
QX170	A_12_P116036	-0.099478252235419
QX172	A_12_P116036	0.234995660376352
QX174	A_12_P116036	0.284995660376352
QX16	A_12_P116036	0.130109784767307
QX17	A_12_P116036	-0.152003682104913
QX176	A_12_P116036	0.260521747764581
QX183	A_12_P116036	-0.150003287593673
QX186	A_12_P116036	-0.262003682104913
QX188	A_12_P116036	0.233884505430659
QX190	A_12_P116036	0.264995660376352
QX191	A_12_P116036	0.0191266611968277
QX18	A_12_P116036	-0.0349999999999999
QX19	A_12_P116036	0.0158860659881484
QX196	A_12_P116036	0.0858860659881484
QX198	A_12_P116036	-0.239470362010604
QX205	A_12_P116036	0.0475049313905092
QX206	A_12_P116036	0.133440544557377
QX207	A_12_P116036	-0.0659952658651113
QX208	A_12_P116036	0.325003550601166
QX210	A_12_P116036	-0.121995791880099
QX211	A_12_P116036	0.332087278445741
QX212	A_12_P116036	0.412079388220926
QX214	A_12_P116036	0.163892395655473
QX215	A_12_P116036	-0.0794703620106044
QX218	A_12_P116036	-0.0879127215542594
QX221	A_12_P116036	-0.096107604344527
QX22	A_12_P116036	0.110117674992122
QX225	A_12_P116036	-0.0179127215542594
QX229	A_12_P116036	0.223892395655473
QX230	A_12_P116036	0.0720872784457407
QX231	A_12_P116036	-0.229470362010604
QX232	A_12_P116036	0.0550035506011665
QX234	A_12_P116036	-0.0124950686094909
QX236	A_12_P116036	-0.0279127215542594
QX24	A_12_P116036	0.392087278445741
QX237	A_12_P116036	-0.0019957918800989
QX27	A_12_P116036	-0.154996449398833
QX34	A_12_P116036	0.0234405445573772
QX38	A_12_P116036	-0.0508654485783576
QX2	A_12_P116036	-0.544996449398834
QX39	A_12_P116036	-0.00655945544262275
QX40	A_12_P116036	-0.374996449398834
QX42	A_12_P116036	0.0900046026311419
QX49	A_12_P116036	0.120117674992122
QX54	A_12_P116036	0.363440544557377
QX55	A_12_P116036	-0.404113934011852
QX59	A_12_P116036	0.302087278445741
QX61	A_12_P116036	-0.0498823250078785
QX62	A_12_P116036	0.210117674992122
QX63	A_12_P116036	0.245003945112407
QX71	A_12_P116036	-0.0499953973688581
QX73	A_12_P116036	-0.257912721554259
QX76	A_12_P116036	-0.321239193339636
QX77	A_12_P116036	0.156669296741605
QX7	A_12_P116036	0.0150035506011665
QX78	A_12_P116036	-0.100865448578358
QX79	A_12_P116036	-0.107912721554259
QX80	A_12_P116036	-0.209470362010604
QX84	A_12_P116036	0.164004734134889
QX87	A_12_P116036	0.192079388220926
QX92	A_12_P116036	-0.209996054887593
QX8	A_12_P116036	0.204797412889135
QX9	A_12_P116036	-0.164113934011852
QX96	A_12_P116036	-0.0408654485783577
QX97	A_12_P116036	-0.096107604344527
QX99	A_12_P116036	-0.196107604344527
QX100	A_12_P116036	-0.212495068609491
QX101	A_12_P116036	-0.162495068609491
QX102	A_12_P116036	-0.329470362010604
QX104	A_12_P116036	0.150529637989396
QX106	A_12_P116036	0.00479741288913482
QX109	A_12_P116036	0.412087278445741
QX112	A_12_P116036	0.0238923956554731
QX114	A_12_P116036	-0.0561076043445269
QX10	A_12_P116036	-0.254996449398833
QX117	A_12_P116036	0.0920872784457406
QX124	A_12_P116036	0.118004208119901
QX125	A_12_P116036	0.0580042081199013
QX127	A_12_P116036	-0.0819957918800988
QX129	A_12_P116036	0.175003550601166
QX131	A_12_P116036	-0.159995397368858
QX133	A_12_P116036	0.142087278445741
QX12	A_12_P116036	-0.0319957918800989
QX137	A_12_P116036	0.0558860659881484
QX138	A_12_P116036	-0.0794703620106044
QX139	A_12_P116036	0.0591345514216424
QX143	A_12_P116036	0.129134551421642
QX147	A_12_P116036	0.279134551421642
QX149	A_12_P116036	-0.0924950686094908
QX14	A_12_P116036	0.0950035506011665
QX156	A_12_P116036	-0.204113934011852
QX157	A_12_P116036	0.258004208119901
QX160	A_12_P116036	0.00389239565547311
QX163	A_12_P116036	-0.0694703620106044
QX171	A_12_P116036	-1.64766204152622e-15
QX173	A_12_P116036	-0.349470362010604
QX177	A_12_P116036	0.020004602631142
QX178	A_12_P116036	0.0505296379893956
QX179	A_12_P116036	0.719134551421643
QX180	A_12_P116036	-0.146107604344527
QX181	A_12_P116036	-0.0361076043445269
QX182	A_12_P116036	-0.129470362010604
QX184	A_12_P116036	-0.160865448578358
QX185	A_12_P116036	-0.0741139340118515
QX187	A_12_P116036	0.0891345514216424
QX189	A_12_P116036	0.135886065988148
QX192	A_12_P116036	0.0991345514216424
QX193	A_12_P116036	-0.0949964493988335
QX153	A_12_P116036	-0.369995397368858
QX1	A_12_P118640	-0.0412102574740714
QX194	A_12_P118640	-0.218365243169954
QX195	A_12_P118640	-0.361210257474063
QX197	A_12_P118640	-0.05234936303214
QX199	A_12_P118640	-1.06794857650329
QX200	A_12_P118640	0.0445941742556065
QX202	A_12_P118640	0.185990087199684
QX203	A_12_P118640	1.25599008719968
QX204	A_12_P118640	-0.674009912800321
QX209	A_12_P118640	-0.38234936303213
QX20	A_12_P118640	0.411
QX21	A_12_P118640	-0.741210257474073
QX213	A_12_P118640	0.503726067622533
QX216	A_12_P118640	0.0853078054640351
QX217	A_12_P118640	-0.11121025747407
QX220	A_12_P118640	0.24205142349671
QX222	A_12_P118640	-0.136273932377467
QX223	A_12_P118640	-0.135405825744396
QX224	A_12_P118640	-0.465405825744396
QX226	A_12_P118640	-0.248876241688105
QX227	A_12_P118640	0.587650636967869
QX228	A_12_P118640	-1.02887624168811
QX233	A_12_P118640	-0.347948576503289
QX235	A_12_P118640	0.472051423496711
QX25	A_12_P118640	-0.299000000000001
QX26	A_12_P118640	-0.269000000000001
QX28	A_12_P118640	-0.479000000000001
QX29	A_12_P118640	-0.0123493630321315
QX30	A_12_P118640	-0.838365243169956
QX31	A_12_P118640	0.0976506369678686
QX32	A_12_P118640	0.761298232513049
QX33	A_12_P118640	1.09878974252593
QX37	A_12_P118640	-1.27915975524942
QX3	A_12_P118640	-1.30915975524942
QX41	A_12_P118640	-0.459000000000001
QX44	A_12_P118640	0.521123758311895
QX45	A_12_P118640	-0.104692194535965
QX47	A_12_P118640	0.925
QX48	A_12_P118640	0.157650636967869
QX51	A_12_P118640	0.354267824765685
QX52	A_12_P118640	-0.0562739323774667
QX53	A_12_P118640	-0.145732175234315
QX56	A_12_P118640	0.150999999999999
QX4	A_12_P118640	0.558789742525929
QX58	A_12_P118640	0.424267824765685
QX60	A_12_P118640	0.280999999999999
QX64	A_12_P118640	0.620999999999999
QX65	A_12_P118640	0.614594174255604
QX66	A_12_P118640	1.98062052869652e-15
QX67	A_12_P118640	0.261298232513048
QX68	A_12_P118640	0.80129823251305
QX70	A_12_P118640	0.510528964025037
QX72	A_12_P118640	0.602859106374708
QX74	A_12_P118640	-0.135732175234315
QX6	A_12_P118640	0.812859106374707
QX81	A_12_P118640	-0.129000000000001
QX82	A_12_P118640	0.268789742525929
QX83	A_12_P118640	-0.23727942646041
QX85	A_12_P118640	-0.402349363032132
QX86	A_12_P118640	-0.0823493630321313
QX88	A_12_P118640	-0.00627393237746667
QX90	A_12_P118640	0.308789742525929
QX91	A_12_P118640	0.501123758311895
QX93	A_12_P118640	0.404594174255604
QX94	A_12_P118640	-0.349159755249423
QX98	A_12_P118640	-0.265405825744396
QX103	A_12_P118640	0.235307805464035
QX107	A_12_P118640	1.11052896402504
QX108	A_12_P118640	-0.19794857650329
QX111	A_12_P118640	-0.0779485765032894
QX115	A_12_P118640	0.383726067622533
QX11	A_12_P118640	-0.255732175234315
QX119	A_12_P118640	-0.96794857650329
QX120	A_12_P118640	0.252051423496711
QX121	A_12_P118640	-0.295405825744396
QX128	A_12_P118640	-0.307140893625292
QX132	A_12_P118640	-0.507140893625292
QX134	A_12_P118640	0.332859106374708
QX13	A_12_P118640	-0.418876241688105
QX135	A_12_P118640	-1.14915975524942
QX136	A_12_P118640	0.340840244750577
QX140	A_12_P118640	-0.235732175234315
QX141	A_12_P118640	-0.436273932377467
QX142	A_12_P118640	-0.0562739323774667
QX144	A_12_P118640	1.10372606762253
QX145	A_12_P118640	-0.276273932377467
QX148	A_12_P118640	0.260528964025037
QX151	A_12_P118640	0.800840244750577
QX154	A_12_P118640	-0.157948576503289
QX15	A_12_P118640	-0.348701767486951
QX158	A_12_P118640	0.343726067622533
QX159	A_12_P118640	-1.05947103597496
QX161	A_12_P118640	0.471298232513048
QX162	A_12_P118640	0.410528964025037
QX164	A_12_P118640	0.712859106374707
QX165	A_12_P118640	0.257650636967868
QX166	A_12_P118640	0.170999999999999
QX167	A_12_P118640	-0.312349363032132
QX168	A_12_P118640	-0.609471035974963
QX169	A_12_P118640	0.277650636967868
QX170	A_12_P118640	0.930840244750577
QX172	A_12_P118640	-0.438701767486951
QX174	A_12_P118640	-0.718701767486952
QX16	A_12_P118640	0.184267824765685
QX17	A_12_P118640	0.482859106374707
QX176	A_12_P118640	-0.449159755249423
QX183	A_12_P118640	-0.259471035974963
QX186	A_12_P118640	-0.0871408936252922
QX188	A_12_P118640	-0.105405825744396
QX190	A_12_P118640	-0.398701767486951
QX191	A_12_P118640	-0.312349363032132
QX18	A_12_P118640	-0.925
QX19	A_12_P118640	-0.50447977113416
QX196	A_12_P118640	0.205520228865841
QX198	A_12_P118640	0.457570731090489
QX205	A_12_P118640	-0.359543446037554
QX206	A_12_P118640	0.797854244651806
QX207	A_12_P118640	-0.197961708196052
QX208	A_12_P118640	-0.68197128114704
QX210	A_12_P118640	-0.77041040728538
QX211	A_12_P118640	-0.291218090163377
QX212	A_12_P118640	-0.84794857650329
QX214	A_12_P118640	-0.0486753394044838
QX215	A_12_P118640	-0.64242926890951
QX218	A_12_P118640	0.648781909836623
QX221	A_12_P118640	-0.438675339404484
QX22	A_12_P118640	-0.279001688894402
QX225	A_12_P118640	0.228781909836623
QX229	A_12_P118640	-0.478675339404484
QX230	A_12_P118640	1.25878190983662
QX231	A_12_P118640	0.177570731090489
QX232	A_12_P118640	0.35802871885296
QX234	A_12_P118640	-0.0195434460375546
QX236	A_12_P118640	0.138781909836623
QX24	A_12_P118640	-0.0512180901633772
QX237	A_12_P118640	-0.37041040728538
QX27	A_12_P118640	-0.74197128114704
QX34	A_12_P118640	-0.372145755348194
QX38	A_12_P118640	0.90438112330778
QX2	A_12_P118640	0.18802871885296
QX39	A_12_P118640	-0.222145755348194
QX40	A_12_P118640	-0.41197128114704
QX42	A_12_P118640	0.117259450364949
QX49	A_12_P118640	-0.329001688894402
QX54	A_12_P118640	-0.732145755348194
QX55	A_12_P118640	1.29552022886584
QX59	A_12_P118640	0.538781909836623
QX61	A_12_P118640	-0.269001688894402
QX62	A_12_P118640	0.130998311105598
QX63	A_12_P118640	0.218365243169956
QX71	A_12_P118640	0.227259450364949
QX73	A_12_P118640	0.188781909836623
QX76	A_12_P118640	0.556131982217813
QX77	A_12_P118640	1.41557682877997
QX7	A_12_P118640	0.25802871885296
QX78	A_12_P118640	-0.00561887669221956
QX79	A_12_P118640	-0.0512180901633772
QX80	A_12_P118640	0.387570731090489
QX84	A_12_P118640	-0.0179617081960527
QX87	A_12_P118640	0.82205142349671
QX92	A_12_P118640	0.838365243169956
QX8	A_12_P118640	0.34272057353959
QX9	A_12_P118640	0.26552022886584
QX96	A_12_P118640	0.00438112330778044
QX97	A_12_P118640	0.171324660595516
QX99	A_12_P118640	-0.278675339404483
QX100	A_12_P118640	-0.499543446037555
QX101	A_12_P118640	-0.219543446037554
QX102	A_12_P118640	0.207570731090489
QX104	A_12_P118640	0.0875707310904894
QX106	A_12_P118640	-0.31727942646041
QX109	A_12_P118640	-1.09121809016338
QX112	A_12_P118640	0.861324660595516
QX114	A_12_P118640	-0.178675339404484
QX10	A_12_P118640	0.48802871885296
QX117	A_12_P118640	0.738781909836623
QX124	A_12_P118640	-0.38041040728538
QX125	A_12_P118640	0.64958959271462
QX127	A_12_P118640	-0.000410407285380267
QX129	A_12_P118640	-0.34197128114704
QX131	A_12_P118640	0.287259450364949
QX133	A_12_P118640	-0.631218090163377
QX12	A_12_P118640	-0.63041040728538
QX137	A_12_P118640	-0.43447977113416
QX138	A_12_P118640	0.427570731090489
QX139	A_12_P118640	-0.465618876692219
QX143	A_12_P118640	-0.27561887669222
QX147	A_12_P118640	-0.00561887669221956
QX149	A_12_P118640	-0.139543446037555
QX14	A_12_P118640	0.76802871885296
QX156	A_12_P118640	-0.51447977113416
QX157	A_12_P118640	-0.54041040728538
QX160	A_12_P118640	-0.108675339404484
QX163	A_12_P118640	0.417570731090489
QX171	A_12_P118640	-1.49403059368503e-15
QX173	A_12_P118640	0.65757073109049
QX177	A_12_P118640	-0.892740549635052
QX178	A_12_P118640	-0.0324292689095107
QX179	A_12_P118640	-0.425618876692219
QX180	A_12_P118640	-0.0286753394044838
QX181	A_12_P118640	0.731324660595516
QX182	A_12_P118640	0.317570731090489
QX184	A_12_P118640	0.22438112330778
QX185	A_12_P118640	-0.84447977113416
QX187	A_12_P118640	-0.385618876692219
QX189	A_12_P118640	-0.194479771134159
QX192	A_12_P118640	0.434381123307781
QX193	A_12_P118640	-0.11197128114704
QX153	A_12_P118640	-0.102740549635051
QX1	A_12_P104499	0.459698364298345
QX194	A_12_P104499	-0.0625071003848942
QX195	A_12_P104499	0.329698364298345
QX197	A_12_P104499	-0.779354617759462
QX199	A_12_P104499	-0.115958466996577
QX200	A_12_P104499	0.193325444016783
QX202	A_12_P104499	-0.123570007291995
QX203	A_12_P104499	0.166429992708008
QX204	A_12_P104499	-0.283570007291993
QX209	A_12_P104499	-0.109354617759465
QX20	A_12_P104499	0.0100000000000002
QX21	A_12_P104499	-0.350301635701654
QX213	A_12_P104499	0.229369674711328
QX216	A_12_P104499	0.067994319692082
QX217	A_12_P104499	-0.0103016357016549
QX220	A_12_P104499	0.554041533003422
QX222	A_12_P104499	0.159369674711328
QX223	A_12_P104499	-0.0966745559832177
QX224	A_12_P104499	-0.0166745559832177
QX226	A_12_P104499	0.107191019735319
QX227	A_12_P104499	0.210645382240534
QX228	A_12_P104499	-0.46280898026468
QX233	A_12_P104499	0.254041533003423
QX235	A_12_P104499	-0.145958466996577
QX25	A_12_P104499	0.05
QX26	A_12_P104499	-0.0299999999999999
QX28	A_12_P104499	-0.46
QX29	A_12_P104499	0.380645382240534
QX30	A_12_P104499	-0.0775071003848958
QX31	A_12_P104499	0.130645382240534
QX32	A_12_P104499	0.136242189576615
QX33	A_12_P104499	0.409698364298345
QX37	A_12_P104499	-0.197639800445669
QX3	A_12_P104499	-0.237639800445669
QX41	A_12_P104499	-0.1
QX44	A_12_P104499	0.18719101973532
QX45	A_12_P104499	-0.102005680307916
QX47	A_12_P104499	0.0349999999999998
QX48	A_12_P104499	0.190645382240534
QX51	A_12_P104499	0.247847330760311
QX52	A_12_P104499	-0.0706303252886717
QX53	A_12_P104499	-0.0621526692396893
QX56	A_12_P104499	0.21
QX4	A_12_P104499	0.209698364298345
QX58	A_12_P104499	0.167847330760311
QX60	A_12_P104499	0.25
QX64	A_12_P104499	-0.17
QX65	A_12_P104499	-0.146674555983218
QX66	A_12_P104499	-1.02587209560578e-15
QX67	A_12_P104499	0.116242189576615
QX68	A_12_P104499	0.316242189576615
QX70	A_12_P104499	0.08957741634592
QX72	A_12_P104499	0.224993372974097
QX74	A_12_P104499	-0.132152669239689
QX6	A_12_P104499	0.214993372974097
QX81	A_12_P104499	-0.0199999999999999
QX82	A_12_P104499	0.269698364298345
QX83	A_12_P104499	0.101444193477798
QX85	A_12_P104499	0.190645382240534
QX86	A_12_P104499	0.0906453822405342
QX88	A_12_P104499	-0.130630325288672
QX90	A_12_P104499	-0.0703016357016547
QX91	A_12_P104499	-0.172808980264681
QX93	A_12_P104499	0.113325444016782
QX94	A_12_P104499	0.192360199554331
QX98	A_12_P104499	-0.266674555983218
QX103	A_12_P104499	0.0279943196920836
QX107	A_12_P104499	0.29957741634592
QX108	A_12_P104499	0.0140415330034225
QX111	A_12_P104499	0.154041533003422
QX115	A_12_P104499	0.0493696747113282
QX11	A_12_P104499	-0.362152669239689
QX119	A_12_P104499	-0.365958466996577
QX120	A_12_P104499	0.00404153300342256
QX121	A_12_P104499	0.0333254440167823
QX128	A_12_P104499	0.134993372974097
QX132	A_12_P104499	-0.265006627025903
QX134	A_12_P104499	-0.175006627025903
QX13	A_12_P104499	-0.24280898026468
QX135	A_12_P104499	-0.217639800445669
QX136	A_12_P104499	0.032360199554331
QX140	A_12_P104499	-0.0721526692396893
QX141	A_12_P104499	-0.00063032528867187
QX142	A_12_P104499	-0.170630325288672
QX144	A_12_P104499	-0.160630325288672
QX145	A_12_P104499	-0.0906303252886717
QX148	A_12_P104499	0.0595774163459199
QX151	A_12_P104499	0.242360199554331
QX154	A_12_P104499	0.124041533003422
QX15	A_12_P104499	-0.533757810423385
QX158	A_12_P104499	-0.00063032528867187
QX159	A_12_P104499	-0.28042258365408
QX161	A_12_P104499	0.446242189576614
QX162	A_12_P104499	-0.0304225836540801
QX164	A_12_P104499	0.194993372974097
QX165	A_12_P104499	-0.00935461775946583
QX166	A_12_P104499	0.26
QX167	A_12_P104499	-0.0593546177594658
QX168	A_12_P104499	-0.43042258365408
QX169	A_12_P104499	0.0306453822405342
QX170	A_12_P104499	0.122360199554331
QX172	A_12_P104499	-0.173757810423386
QX174	A_12_P104499	-0.00375781042338546
QX16	A_12_P104499	-0.122152669239689
QX17	A_12_P104499	0.114993372974097
QX176	A_12_P104499	-0.247639800445669
QX183	A_12_P104499	-0.10042258365408
QX186	A_12_P104499	0.0449933729740971
QX188	A_12_P104499	0.163325444016782
QX190	A_12_P104499	0.00624218957661455
QX191	A_12_P104499	-0.0793546177594658
QX18	A_12_P104499	-0.0350000000000002
QX19	A_12_P104499	-0.00528743493186292
QX196	A_12_P104499	0.0447125650681371
QX198	A_12_P104499	0.087374400324123
QX205	A_12_P104499	0.22438387548112
QX206	A_12_P104499	0.132205220505111
QX207	A_12_P104499	-0.0169914795381246
QX208	A_12_P104499	-0.0387436096535936
QX210	A_12_P104499	-0.209992426256111
QX211	A_12_P104499	NA
QX212	A_12_P104499	-0.655958466996577
QX214	A_12_P104499	-0.111660355213426
QX215	A_12_P104499	0.097374400324123
QX218	A_12_P104499	0.149055733773214
QX221	A_12_P104499	-0.041660355213426
QX22	A_12_P104499	0.122861531530103
QX225	A_12_P104499	0.0390557337732143
QX229	A_12_P104499	-0.291660355213426
QX230	A_12_P104499	0.339055733773214
QX231	A_12_P104499	0.067374400324123
QX232	A_12_P104499	0.0212563903464064
QX234	A_12_P104499	-0.07561612451888
QX236	A_12_P104499	NA
QX24	A_12_P104499	0.0190557337732143
QX237	A_12_P104499	-0.119992426256111
QX27	A_12_P104499	-0.238743609653594
QX34	A_12_P104499	-0.487794779494889
QX38	A_12_P104499	0.515659583010327
QX2	A_12_P104499	0.0512563903464064
QX39	A_12_P104499	-0.0577947794948886
QX40	A_12_P104499	-0.0787436096535936
QX42	A_12_P104499	0.0845916171157118
QX49	A_12_P104499	0.202861531530103
QX54	A_12_P104499	-0.217794779494889
QX55	A_12_P104499	0.214712565068137
QX59	A_12_P104499	-0.150944266226786
QX61	A_12_P104499	-0.0971384684698974
QX62	A_12_P104499	0.102861531530103
QX63	A_12_P104499	0.0625071003848972
QX71	A_12_P104499	0.0745916171157118
QX73	A_12_P104499	-0.0309442662267857
QX76	A_12_P104499	0.00362255855741572
QX77	A_12_P104499	0.525004733589931
QX7	A_12_P104499	0.0612563903464064
QX78	A_12_P104499	0.185659583010326
QX79	A_12_P104499	0.0290557337732143
QX80	A_12_P104499	0.0473744003241229
QX84	A_12_P104499	0.0230085204618754
QX87	A_12_P104499	-0.00595846699657747
QX92	A_12_P104499	0.0775071003848956
QX8	A_12_P104499	0.101444193477798
QX9	A_12_P104499	-0.0552874349318629
QX96	A_12_P104499	0.145659583010326
QX97	A_12_P104499	0.078339644786574
QX99	A_12_P104499	-0.031660355213426
QX100	A_12_P104499	-0.03561612451888
QX101	A_12_P104499	0.06438387548112
QX102	A_12_P104499	-0.0826255996758771
QX104	A_12_P104499	0.00737440032412291
QX106	A_12_P104499	0.0414441934777982
QX109	A_12_P104499	0.0290557337732143
QX112	A_12_P104499	0.138339644786574
QX114	A_12_P104499	0.018339644786574
QX10	A_12_P104499	0.101256390346406
QX117	A_12_P104499	NA
QX124	A_12_P104499	-0.119992426256111
QX125	A_12_P104499	0.130007573743889
QX127	A_12_P104499	0.130007573743889
QX129	A_12_P104499	-0.208743609653594
QX131	A_12_P104499	0.0645916171157117
QX133	A_12_P104499	-0.240944266226786
QX12	A_12_P104499	-0.0799924262561111
QX137	A_12_P104499	0.0247125650681371
QX138	A_12_P104499	-0.252625599675877
QX139	A_12_P104499	0.0256595830103261
QX143	A_12_P104499	-0.334340416989674
QX147	A_12_P104499	-0.174340416989674
QX149	A_12_P104499	0.09438387548112
QX14	A_12_P104499	0.121256390346406
QX156	A_12_P104499	-0.315287434931863
QX157	A_12_P104499	-0.219992426256111
QX160	A_12_P104499	0.068339644786574
QX163	A_12_P104499	0.087374400324123
QX171	A_12_P104499	-3.49373308061729e-15
QX173	A_12_P104499	0.087374400324123
QX177	A_12_P104499	0.00459161711571171
QX178	A_12_P104499	0.0573744003241229
QX179	A_12_P104499	-0.304340416989674
QX180	A_12_P104499	0.088339644786574
QX181	A_12_P104499	0.108339644786574
QX182	A_12_P104499	0.107374400324123
QX184	A_12_P104499	-0.0843404169896738
QX185	A_12_P104499	-0.325287434931863
QX187	A_12_P104499	-0.154340416989674
QX189	A_12_P104499	0.204712565068137
QX192	A_12_P104499	0.0656595830103262
QX193	A_12_P104499	0.0512563903464064
QX153	A_12_P104499	0.164591617115712
QX1	A_12_P111228	0.72590087128922
QX194	A_12_P111228	-0.172204732671291
QX195	A_12_P111228	0.0459008712892191
QX197	A_12_P111228	0.360499820923116
QX199	A_12_P111228	-1.58220473267129
QX200	A_12_P111228	0.137550297031897
QX202	A_12_P111228	0.103049876640175
QX203	A_12_P111228	-1.30695012335983
QX204	A_12_P111228	0.573049876640174
QX209	A_12_P111228	-2.48950017907688
QX20	A_12_P111228	0.557
QX21	A_12_P111228	-0.934099128710778
QX213	A_12_P111228	1.61272145049653
QX216	A_12_P111228	0.256236213862967
QX217	A_12_P111228	0.335900871289221
QX220	A_12_P111228	0.377795267328708
QX222	A_12_P111228	-1.40727854950347
QX223	A_12_P111228	-0.00244970296810144
QX224	A_12_P111228	0.0875502970318984
QX226	A_12_P111228	0.431001296006309
QX227	A_12_P111228	0.890499820923112
QX228	A_12_P111228	-2.85899870399369
QX233	A_12_P111228	-0.182204732671291
QX235	A_12_P111228	0.227795267328709
QX25	A_12_P111228	0.0669999999999989
QX26	A_12_P111228	0.206999999999999
QX28	A_12_P111228	-1.563
QX29	A_12_P111228	0.670499820923112
QX30	A_12_P111228	-0.557204732671292
QX31	A_12_P111228	0.550499820923112
QX32	A_12_P111228	-0.0784252059384205
QX33	A_12_P111228	-0.154099128710778
QX37	A_12_P111228	-0.407816006250969
QX3	A_12_P111228	-1.13781600625097
QX41	A_12_P111228	-1.853
QX44	A_12_P111228	0.171001296006309
QX45	A_12_P111228	0.226236213862967
QX47	A_12_P111228	-0.3
QX48	A_12_P111228	0.710499820923112
QX51	A_12_P111228	0.199166771160079
QX52	A_12_P111228	0.0927214504965322
QX53	A_12_P111228	-0.240833228839921
QX56	A_12_P111228	0.606999999999999
QX4	A_12_P111228	0.755900871289221
QX58	A_12_P111228	0.429166771160079
QX60	A_12_P111228	0.306999999999999
QX64	A_12_P111228	0.777
QX65	A_12_P111228	0.327550297031899
QX66	A_12_P111228	-3.38618022510673e-15
QX67	A_12_P111228	0.65157479406158
QX68	A_12_P111228	-0.0184252059384204
QX70	A_12_P111228	0.185662722773924
QX72	A_12_P111228	-1.14739108382654
QX74	A_12_P111228	-0.390833228839921
QX6	A_12_P111228	-0.117391083826539
QX81	A_12_P111228	0.216999999999999
QX82	A_12_P111228	0.695900871289222
QX83	A_12_P111228	0.557459341982758
QX85	A_12_P111228	0.360499820923112
QX86	A_12_P111228	0.000499820923112418
QX88	A_12_P111228	-0.647278549503468
QX90	A_12_P111228	0.455900871289221
QX91	A_12_P111228	-0.0189987039936907
QX93	A_12_P111228	0.0375502970318986
QX94	A_12_P111228	0.792183993749031
QX98	A_12_P111228	-0.442449702968101
QX103	A_12_P111228	0.176236213862968
QX107	A_12_P111228	-0.994337277226077
QX108	A_12_P111228	0.337795267328709
QX111	A_12_P111228	0.437795267328708
QX115	A_12_P111228	0.952721450496533
QX11	A_12_P111228	-0.0408332288399207
QX119	A_12_P111228	-1.29220473267129
QX120	A_12_P111228	0.147795267328709
QX121	A_12_P111228	0.0275502970318986
QX128	A_12_P111228	0.182608916173461
QX132	A_12_P111228	0.572608916173461
QX134	A_12_P111228	-0.0173910838265387
QX13	A_12_P111228	-0.178998703993691
QX135	A_12_P111228	-1.21781600625097
QX136	A_12_P111228	0.702183993749032
QX140	A_12_P111228	-0.110833228839921
QX141	A_12_P111228	-2.51727854950347
QX142	A_12_P111228	-1.01727854950347
QX144	A_12_P111228	1.28272145049653
QX145	A_12_P111228	0.922721450496532
QX148	A_12_P111228	0.035662722773924
QX151	A_12_P111228	-0.287816006250969
QX154	A_12_P111228	0.237795267328709
QX15	A_12_P111228	0.131574794061579
QX158	A_12_P111228	1.22272145049653
QX159	A_12_P111228	-0.654337277226076
QX161	A_12_P111228	0.181574794061579
QX162	A_12_P111228	0.475662722773923
QX164	A_12_P111228	-0.697391083826539
QX165	A_12_P111228	0.640499820923112
QX166	A_12_P111228	0.676999999999999
QX167	A_12_P111228	-0.829500179076888
QX168	A_12_P111228	0.425662722773924
QX169	A_12_P111228	0.860499820923112
QX170	A_12_P111228	-0.627816006250968
QX172	A_12_P111228	0.35157479406158
QX174	A_12_P111228	0.301574794061579
QX16	A_12_P111228	-0.110833228839921
QX17	A_12_P111228	-0.247391083826539
QX176	A_12_P111228	0.942183993749032
QX183	A_12_P111228	0.115662722773924
QX186	A_12_P111228	-0.0273910838265387
QX188	A_12_P111228	-0.0524497029681015
QX190	A_12_P111228	0.371574794061579
QX191	A_12_P111228	0.150499820923112
QX18	A_12_P111228	0.3
QX19	A_12_P111228	0.340310336631804
QX196	A_12_P111228	0.420310336631804
QX198	A_12_P111228	-0.153406540908386
QX205	A_12_P111228	-1.34286908416089
QX206	A_12_P111228	0.585410761348892
QX207	A_12_P111228	-0.21935432079445
QX208	A_12_P111228	-2.51401574059584
QX210	A_12_P111228	0.317018381516044
QX211	A_12_P111228	0.422204732671291
QX212	A_12_P111228	-1.52220473267129
QX214	A_12_P111228	-1.26804023762552
QX215	A_12_P111228	0.836593459091613
QX218	A_12_P111228	0.312204732671291
QX221	A_12_P111228	-0.328040237625519
QX22	A_12_P111228	0.523576236502662
QX225	A_12_P111228	-0.087795267328709
QX229	A_12_P111228	-0.128040237625519
QX230	A_12_P111228	-1.23779526732871
QX231	A_12_P111228	-0.00340654090838606
QX232	A_12_P111228	-0.184015740595838
QX234	A_12_P111228	-0.672869084160885
QX236	A_12_P111228	0.402204732671291
QX24	A_12_P111228	0.392204732671291
QX237	A_12_P111228	0.507018381516044
QX27	A_12_P111228	-0.374015740595838
QX34	A_12_P111228	0.355410761348892
QX38	A_12_P111228	0.564909286265695
QX2	A_12_P111228	-0.0240157405958379
QX39	A_12_P111228	0.745410761348892
QX40	A_12_P111228	0.485984259404162
QX42	A_12_P111228	0.400072188116506
QX49	A_12_P111228	-0.546423763497338
QX54	A_12_P111228	-1.50458923865111
QX55	A_12_P111228	-0.969689663368197
QX59	A_12_P111228	0.492204732671291
QX61	A_12_P111228	-0.146423763497338
QX62	A_12_P111228	0.0535762365026618
QX63	A_12_P111228	0.172204732671292
QX71	A_12_P111228	-0.299927811883494
QX73	A_12_P111228	0.442204732671291
QX76	A_12_P111228	0.381527655868796
QX77	A_12_P111228	-2.79853017821914
QX7	A_12_P111228	0.265984259404162
QX78	A_12_P111228	0.374909286265695
QX79	A_12_P111228	0.0522047326712912
QX80	A_12_P111228	-0.313406540908386
QX84	A_12_P111228	-0.43935432079445
QX87	A_12_P111228	0.457795267328709
QX92	A_12_P111228	0.557204732671291
QX8	A_12_P111228	0.377459341982758
QX9	A_12_P111228	0.280310336631804
QX96	A_12_P111228	0.454909286265695
QX97	A_12_P111228	-0.0680402376255189
QX99	A_12_P111228	0.381959762374481
QX100	A_12_P111228	0.997130915839115
QX101	A_12_P111228	0.377130915839115
QX102	A_12_P111228	0.636593459091614
QX104	A_12_P111228	0.346593459091614
QX106	A_12_P111228	0.0774593419827579
QX109	A_12_P111228	0.182204732671291
QX112	A_12_P111228	0.0419597623744811
QX114	A_12_P111228	0.351959762374481
QX10	A_12_P111228	-0.214015740595838
QX117	A_12_P111228	-0.097795267328709
QX124	A_12_P111228	0.367018381516044
QX125	A_12_P111228	-0.782981618483956
QX127	A_12_P111228	0.407018381516044
QX129	A_12_P111228	0.0159842594041621
QX131	A_12_P111228	0.390072188116506
QX133	A_12_P111228	0.492204732671291
QX12	A_12_P111228	0.267018381516044
QX137	A_12_P111228	0.510310336631804
QX138	A_12_P111228	-0.343406540908386
QX139	A_12_P111228	-2.6850907137343
QX143	A_12_P111228	-0.185090713734305
QX147	A_12_P111228	-1.0950907137343
QX149	A_12_P111228	0.557130915839114
QX14	A_12_P111228	-0.144015740595838
QX156	A_12_P111228	-1.1496896633682
QX157	A_12_P111228	0.417018381516044
QX160	A_12_P111228	0.221959762374481
QX163	A_12_P111228	0.156593459091614
QX171	A_12_P111228	1.37737043992558e-15
QX173	A_12_P111228	-0.473406540908387
QX177	A_12_P111228	-0.199927811883494
QX178	A_12_P111228	0.296593459091614
QX179	A_12_P111228	-0.335090713734305
QX180	A_12_P111228	0.431959762374481
QX181	A_12_P111228	0.241959762374481
QX182	A_12_P111228	0.256593459091614
QX184	A_12_P111228	0.244909286265695
QX185	A_12_P111228	-2.5496896633682
QX187	A_12_P111228	-0.0750907137343048
QX189	A_12_P111228	0.710310336631804
QX192	A_12_P111228	0.554909286265695
QX193	A_12_P111228	0.145984259404162
QX153	A_12_P111228	0.120072188116506
QX1	A_12_P116211	0.0229880214839933
QX194	A_12_P116211	0.153933131401546
QX195	A_12_P116211	0.26298802148399
QX197	A_12_P116211	-0.684933526485475
QX199	A_12_P116211	0.459766464734881
QX200	A_12_P116211	-0.0222965206649486
QX202	A_12_P116211	-0.347009209535797
QX203	A_12_P116211	0.0529907904642022
QX204	A_12_P116211	-0.147009209535798
QX209	A_12_P116211	0.635066473514523
QX20	A_12_P116211	-0.108
QX21	A_12_P116211	0.132988021483992
QX213	A_12_P116211	-0.40392515144884
QX216	A_12_P116211	-0.0188534948787628
QX217	A_12_P116211	0.052988021483992
QX220	A_12_P116211	-0.0302335352651195
QX222	A_12_P116211	0.12607484855116
QX223	A_12_P116211	-0.0122965206649473
QX224	A_12_P116211	0.127703479335053
QX226	A_12_P116211	-0.117262364796448
QX227	A_12_P116211	-0.174933526485477
QX228	A_12_P116211	1.21273763520355
QX233	A_12_P116211	-0.0702335352651194
QX235	A_12_P116211	-0.220233535265119
QX25	A_12_P116211	0.262
QX26	A_12_P116211	0.142
QX28	A_12_P116211	0.182
QX29	A_12_P116211	-0.00493352648547654
QX30	A_12_P116211	0.273933131401548
QX31	A_12_P116211	-0.0449335264854765
QX32	A_12_P116211	0.132826444541702
QX33	A_12_P116211	-0.0770119785160084
QX37	A_12_P116211	0.211396257412318
QX3	A_12_P116211	0.431396257412318
QX41	A_12_P116211	0.152
QX44	A_12_P116211	-0.397262364796448
QX45	A_12_P116211	-0.108853494878762
QX47	A_12_P116211	0.0249999999999999
QX48	A_12_P116211	0.0250664735145235
QX51	A_12_P116211	0.0824653724396771
QX52	A_12_P116211	-0.00392515144883982
QX53	A_12_P116211	0.202465372439677
QX56	A_12_P116211	-0.188
QX4	A_12_P116211	-0.117011978516008
QX58	A_12_P116211	-0.087534627560323
QX60	A_12_P116211	-0.0479999999999998
QX64	A_12_P116211	-0.628
QX65	A_12_P116211	-0.172296520664947
QX66	A_12_P116211	1.07336015076065e-15
QX67	A_12_P116211	-0.167173555458298
QX68	A_12_P116211	-0.117173555458298
QX70	A_12_P116211	-0.0517223904987105
QX72	A_12_P116211	0.141004255974778
QX74	A_12_P116211	0.262465372439677
QX6	A_12_P116211	0.0310042559747775
QX81	A_12_P116211	0.0420000000000003
QX82	A_12_P116211	-0.117011978516008
QX83	A_12_P116211	-0.0748754723388918
QX85	A_12_P116211	0.00506647351452347
QX86	A_12_P116211	0.355066473514524
QX88	A_12_P116211	0.0360748485511602
QX90	A_12_P116211	-0.197011978516008
QX91	A_12_P116211	-0.657262364796448
QX93	A_12_P116211	-0.0522965206649473
QX94	A_12_P116211	-0.118603742587682
QX98	A_12_P116211	-0.00229652066494735
QX103	A_12_P116211	-0.018853494878762
QX107	A_12_P116211	-0.0317223904987105
QX108	A_12_P116211	0.0297664647348807
QX111	A_12_P116211	0.179766464734881
QX115	A_12_P116211	-0.0639251514488398
QX11	A_12_P116211	0.122465372439677
QX119	A_12_P116211	0.169766464734881
QX120	A_12_P116211	-0.160233535265119
QX121	A_12_P116211	-0.0122965206649473
QX128	A_12_P116211	0.0210042559747775
QX132	A_12_P116211	0.0510042559747775
QX134	A_12_P116211	-0.158995744025223
QX13	A_12_P116211	-0.0872623647964477
QX135	A_12_P116211	0.151396257412318
QX136	A_12_P116211	-0.378603742587682
QX140	A_12_P116211	-0.187534627560323
QX141	A_12_P116211	0.93607484855116
QX142	A_12_P116211	-0.0439251514488398
QX144	A_12_P116211	-0.85392515144884
QX145	A_12_P116211	-0.0539251514488398
QX148	A_12_P116211	-0.14172239049871
QX151	A_12_P116211	0.0313962574123179
QX154	A_12_P116211	-0.0902335352651194
QX15	A_12_P116211	0.162826444541702
QX158	A_12_P116211	-0.27392515144884
QX159	A_12_P116211	0.378277609501289
QX161	A_12_P116211	-0.117173555458298
QX162	A_12_P116211	-0.171722390498711
QX164	A_12_P116211	0.0910042559747775
QX165	A_12_P116211	-0.104933526485477
QX166	A_12_P116211	0.192
QX167	A_12_P116211	0.235066473514524
QX168	A_12_P116211	0.20827760950129
QX169	A_12_P116211	-0.114933526485477
QX170	A_12_P116211	-0.0386037425876822
QX172	A_12_P116211	0.362826444541702
QX174	A_12_P116211	0.262826444541702
QX16	A_12_P116211	0.072465372439677
QX17	A_12_P116211	0.121004255974777
QX176	A_12_P116211	-0.138603742587682
QX183	A_12_P116211	-0.231722390498711
QX186	A_12_P116211	-0.138995744025222
QX188	A_12_P116211	0.0177034793350526
QX190	A_12_P116211	0.272826444541702
QX191	A_12_P116211	-0.00493352648547654
QX18	A_12_P116211	-0.0250000000000001
QX19	A_12_P116211	0.245121758680897
QX196	A_12_P116211	0.015121758680897
QX198	A_12_P116211	0.183529994609223
QX205	A_12_P116211	0.278208585748066
QX206	A_12_P116211	-0.0651286275995421
QX207	A_12_P116211	0.0532802423181432
QX208	A_12_P116211	0.374960181738607
QX210	A_12_P116211	0.103137993171683
QX211	A_12_P116211	0.291900201931786
QX212	A_12_P116211	0.0297664647348807
QX214	A_12_P116211	0.479837216531958
QX215	A_12_P116211	0.473529994609223
QX218	A_12_P116211	-0.098099798068214
QX221	A_12_P116211	0.209837216531958
QX22	A_12_P116211	0.0745991096365823
QX225	A_12_P116211	-0.00809979806821398
QX229	A_12_P116211	0.089837216531958
QX230	A_12_P116211	-0.128099798068214
QX231	A_12_P116211	-0.246470005390777
QX232	A_12_P116211	-0.0650398182613925
QX234	A_12_P116211	0.238208585748066
QX236	A_12_P116211	0.021900201931786
QX24	A_12_P116211	0.111900201931786
QX237	A_12_P116211	0.00313799317168284
QX27	A_12_P116211	0.0149601817386075
QX34	A_12_P116211	0.0548713724004578
QX38	A_12_P116211	-0.352799789288571
QX2	A_12_P116211	-0.135039818261392
QX39	A_12_P116211	0.424871372400458
QX40	A_12_P116211	-0.385039818261393
QX42	A_12_P116211	0.000411346698194885
QX49	A_12_P116211	0.0145991096365824
QX54	A_12_P116211	0.134871372400458
QX55	A_12_P116211	-0.214878241319103
QX59	A_12_P116211	-0.228099798068214
QX61	A_12_P116211	0.124599109636582
QX62	A_12_P116211	-0.155400890363418
QX63	A_12_P116211	-0.153933131401549
QX71	A_12_P116211	-0.119588653301805
QX73	A_12_P116211	-0.258099798068214
QX76	A_12_P116211	-0.525654045624068
QX77	A_12_P116211	0.51737791239897
QX7	A_12_P116211	-0.165039818261392
QX78	A_12_P116211	-0.122799789288571
QX79	A_12_P116211	0.011900201931786
QX80	A_12_P116211	-0.0664700053907768
QX84	A_12_P116211	0.0932802423181433
QX87	A_12_P116211	-0.250233535265119
QX92	A_12_P116211	-0.273933131401547
QX8	A_12_P116211	0.145124527661108
QX9	A_12_P116211	-0.044878241319103
QX96	A_12_P116211	-0.172799789288571
QX97	A_12_P116211	-0.290162783468042
QX99	A_12_P116211	0.239837216531958
QX100	A_12_P116211	0.118208585748066
QX101	A_12_P116211	0.0182085857480656
QX102	A_12_P116211	0.0135299946092232
QX104	A_12_P116211	-0.116470005390777
QX106	A_12_P116211	-0.154875472338892
QX109	A_12_P116211	0.141900201931786
QX112	A_12_P116211	-0.260162783468042
QX114	A_12_P116211	-0.120162783468042
QX10	A_12_P116211	-0.0850398182613925
QX117	A_12_P116211	0.021900201931786
QX124	A_12_P116211	-0.00686200682831716
QX125	A_12_P116211	0.0131379931716829
QX127	A_12_P116211	-0.126862006828317
QX129	A_12_P116211	0.134960181738607
QX131	A_12_P116211	-0.0695886533018052
QX133	A_12_P116211	0.181900201931786
QX12	A_12_P116211	0.0831379931716828
QX137	A_12_P116211	0.135121758680897
QX138	A_12_P116211	-0.276470005390777
QX139	A_12_P116211	0.527200210711429
QX143	A_12_P116211	-0.0127997892885712
QX147	A_12_P116211	0.0872002107114288
QX149	A_12_P116211	-0.0617914142519343
QX14	A_12_P116211	-0.245039818261393
QX156	A_12_P116211	0.135121758680897
QX157	A_12_P116211	-0.226862006828317
QX160	A_12_P116211	0.00983721653195808
QX163	A_12_P116211	0.103529994609223
QX171	A_12_P116211	-2.73175579379448e-15
QX173	A_12_P116211	-0.136470005390777
QX177	A_12_P116211	0.220411346698195
QX178	A_12_P116211	-0.126470005390777
QX179	A_12_P116211	0.0772002107114288
QX180	A_12_P116211	-0.0201627834680419
QX181	A_12_P116211	-0.210162783468042
QX182	A_12_P116211	0.0435299946092233
QX184	A_12_P116211	-0.252799789288571
QX185	A_12_P116211	0.355121758680897
QX187	A_12_P116211	0.147200210711429
QX189	A_12_P116211	0.225121758680897
QX192	A_12_P116211	-0.00279978928857119
QX193	A_12_P116211	0.0649601817386075
QX153	A_12_P116211	0.0104113466981949
QX1	A_12_P118195	1.00964616339868
QX194	A_12_P118195	-0.800334179012362
QX195	A_12_P118195	-0.0703538366013237
QX197	A_12_P118195	-0.3885805190553
QX199	A_12_P118195	0.160082487654305
QX200	A_12_P118195	0.274628689986268
QX202	A_12_P118195	-0.40639578212164
QX203	A_12_P118195	-1.40639578212164
QX204	A_12_P118195	0.83360421787836
QX209	A_12_P118195	0.00141948094469861
QX20	A_12_P118195	0.138
QX21	A_12_P118195	-0.500353836601322
QX213	A_12_P118195	1.04037436574073
QX216	A_12_P118195	0.303732656790114
QX217	A_12_P118195	0.339646163398678
QX220	A_12_P118195	0.470082487654307
QX222	A_12_P118195	0.470374365740731
QX223	A_12_P118195	-0.205371310013733
QX224	A_12_P118195	0.334628689986267
QX226	A_12_P118195	0.69519662254228
QX227	A_12_P118195	-0.2885805190553
QX228	A_12_P118195	-0.41480337745772
QX233	A_12_P118195	0.460082487654307
QX235	A_12_P118195	-0.309917512345693
QX25	A_12_P118195	-0.582
QX26	A_12_P118195	-0.352
QX28	A_12_P118195	-0.782
QX29	A_12_P118195	0.651419480944699
QX30	A_12_P118195	0.0496658209876408
QX31	A_12_P118195	0.651419480944699
QX32	A_12_P118195	0.00663240308640438
QX33	A_12_P118195	-1.10035383660132
QX37	A_12_P118195	-0.603018523066943
QX3	A_12_P118195	-0.773018523066942
QX41	A_12_P118195	-0.222
QX44	A_12_P118195	0.88519662254228
QX45	A_12_P118195	0.263732656790113
QX47	A_12_P118195	-1.07
QX48	A_12_P118195	0.761419480944699
QX51	A_12_P118195	0.44136961865568
QX52	A_12_P118195	-0.169625634259269
QX53	A_12_P118195	-0.26863038134432
QX56	A_12_P118195	0.148
QX4	A_12_P118195	-0.510353836601322
QX58	A_12_P118195	1.00136961865568
QX60	A_12_P118195	0.0779999999999998
QX64	A_12_P118195	0.888
QX65	A_12_P118195	0.154628689986267
QX66	A_12_P118195	-2.90566182226115e-16
QX67	A_12_P118195	-0.273367596913596
QX68	A_12_P118195	-0.713367596913596
QX70	A_12_P118195	0.416059837261491
QX72	A_12_P118195	-0.850978567078203
QX74	A_12_P118195	-0.54863038134432
QX6	A_12_P118195	-1.0809785670782
QX81	A_12_P118195	0.208
QX82	A_12_P118195	0.389646163398678
QX83	A_12_P118195	1.20427257590308
QX85	A_12_P118195	0.7814194809447
QX86	A_12_P118195	-1.2585805190553
QX88	A_12_P118195	-0.399625634259269
QX90	A_12_P118195	0.559646163398678
QX91	A_12_P118195	0.23519662254228
QX93	A_12_P118195	0.144628689986267
QX94	A_12_P118195	0.676981476933057
QX98	A_12_P118195	-1.11537131001373
QX103	A_12_P118195	-0.246267343209887
QX107	A_12_P118195	-0.503940162738509
QX108	A_12_P118195	0.470082487654307
QX111	A_12_P118195	0.560082487654307
QX115	A_12_P118195	0.290374365740731
QX11	A_12_P118195	NA
QX119	A_12_P118195	-1.00991751234569
QX120	A_12_P118195	0.110082487654307
QX121	A_12_P118195	0.274628689986267
QX128	A_12_P118195	0.0590214329217976
QX132	A_12_P118195	1.0190214329218
QX134	A_12_P118195	0.809021432921797
QX13	A_12_P118195	-0.84480337745772
QX135	A_12_P118195	0.306981476933057
QX136	A_12_P118195	1.11698147693306
QX140	A_12_P118195	0.45136961865568
QX141	A_12_P118195	-0.429625634259269
QX142	A_12_P118195	-0.169625634259269
QX144	A_12_P118195	0.720374365740731
QX145	A_12_P118195	0.0403743657407314
QX148	A_12_P118195	0.416059837261491
QX151	A_12_P118195	-0.0830185230669427
QX154	A_12_P118195	0.780082487654307
QX15	A_12_P118195	0.866632403086404
QX158	A_12_P118195	0.790374365740731
QX159	A_12_P118195	-1.02394016273851
QX161	A_12_P118195	-0.0933675969135956
QX162	A_12_P118195	-0.033940162738509
QX164	A_12_P118195	-1.3509785670782
QX165	A_12_P118195	0.2714194809447
QX166	A_12_P118195	0.478
QX167	A_12_P118195	-0.7985805190553
QX168	A_12_P118195	NA
QX169	A_12_P118195	0.161419480944699
QX170	A_12_P118195	-0.683018523066943
QX172	A_12_P118195	-0.833367596913596
QX174	A_12_P118195	-0.0333675969135955
QX16	A_12_P118195	-0.94863038134432
QX17	A_12_P118195	-1.4209785670782
QX176	A_12_P118195	0.0769814769330573
QX183	A_12_P118195	0.776059837261491
QX186	A_12_P118195	0.829021432921797
QX188	A_12_P118195	-0.0253713100137329
QX190	A_12_P118195	0.826632403086404
QX191	A_12_P118195	-0.898580519055301
QX18	A_12_P118195	1.07
QX19	A_12_P118195	0.160314521423397
QX196	A_12_P118195	0.530314521423397
QX198	A_12_P118195	-0.412350165042224
QX205	A_12_P118195	-0.66895727623455
QX206	A_12_P118195	-0.234135019433
QX207	A_12_P118195	0.434401014814832
QX208	A_12_P118195	-0.262699238888876
QX210	A_12_P118195	0.679689790946517
QX211	A_12_P118195	0.160750845679027
QX212	A_12_P118195	-0.419917512345693
QX214	A_12_P118195	-0.744702951989014
QX215	A_12_P118195	0.687649834957776
QX218	A_12_P118195	0.140750845679027
QX221	A_12_P118195	-1.13470295198901
QX22	A_12_P118195	0.212037976680399
QX225	A_12_P118195	0.430750845679027
QX229	A_12_P118195	0.0252970480109864
QX230	A_12_P118195	-1.21924915432097
QX231	A_12_P118195	-0.0623501650422235
QX232	A_12_P118195	0.107300761111124
QX234	A_12_P118195	-0.68895727623455
QX236	A_12_P118195	0.620750845679026
QX24	A_12_P118195	0.570750845679026
QX237	A_12_P118195	0.179689790946517
QX27	A_12_P118195	-0.262699238888876
QX34	A_12_P118195	-0.224135019433
QX38	A_12_P118195	-0.267912161030581
QX2	A_12_P118195	0.617300761111124
QX39	A_12_P118195	-0.234135019433
QX40	A_12_P118195	0.827300761111124
QX42	A_12_P118195	-0.0832718047137896
QX49	A_12_P118195	-0.567962023319601
QX54	A_12_P118195	0.505864980567
QX55	A_12_P118195	-0.609685478576603
QX59	A_12_P118195	0.460750845679027
QX61	A_12_P118195	-0.657962023319601
QX62	A_12_P118195	0.262037976680399
QX63	A_12_P118195	0.800334179012358
QX71	A_12_P118195	-0.00327180471378963
QX73	A_12_P118195	0.960750845679026
QX76	A_12_P118195	0.62363038134432
QX77	A_12_P118195	-1.91977721399176
QX7	A_12_P118195	0.127300761111124
QX78	A_12_P118195	0.682087838969419
QX79	A_12_P118195	-0.449249154320973
QX80	A_12_P118195	0.167649834957776
QX84	A_12_P118195	-0.755598985185168
QX87	A_12_P118195	-0.839917512345693
QX92	A_12_P118195	-0.0496658209876402
QX8	A_12_P118195	-0.135727424096921
QX9	A_12_P118195	0.550314521423397
QX96	A_12_P118195	0.702087838969419
QX97	A_12_P118195	0.805297048010986
QX99	A_12_P118195	-0.314702951989014
QX100	A_12_P118195	-0.59895727623455
QX101	A_12_P118195	0.75104272376545
QX102	A_12_P118195	-0.622350165042224
QX104	A_12_P118195	0.0776498349577766
QX106	A_12_P118195	0.534272575903079
QX109	A_12_P118195	-0.299249154320973
QX112	A_12_P118195	0.0952970480109865
QX114	A_12_P118195	0.605297048010986
QX10	A_12_P118195	-0.742699238888876
QX117	A_12_P118195	-0.809249154320974
QX124	A_12_P118195	0.399689790946517
QX125	A_12_P118195	-0.920310209053483
QX127	A_12_P118195	0.939689790946517
QX129	A_12_P118195	-0.592699238888876
QX131	A_12_P118195	-0.15327180471379
QX133	A_12_P118195	-1.02924915432097
QX12	A_12_P118195	1.17968979094652
QX137	A_12_P118195	0.270314521423397
QX138	A_12_P118195	-0.312350165042224
QX139	A_12_P118195	0.502087838969419
QX143	A_12_P118195	-0.457912161030581
QX147	A_12_P118195	-0.507912161030581
QX149	A_12_P118195	-0.0989572762345493
QX14	A_12_P118195	-0.802699238888876
QX156	A_12_P118195	-0.249685478576603
QX157	A_12_P118195	-0.470310209053483
QX160	A_12_P118195	0.415297048010986
QX163	A_12_P118195	-0.192350165042223
QX171	A_12_P118195	-1.29063426612674e-15
QX173	A_12_P118195	-0.162350165042223
QX177	A_12_P118195	0.32672819528621
QX178	A_12_P118195	1.17764983495778
QX179	A_12_P118195	-0.527912161030581
QX180	A_12_P118195	0.245297048010986
QX181	A_12_P118195	0.165297048010987
QX182	A_12_P118195	-0.382350165042224
QX184	A_12_P118195	0.282087838969419
QX185	A_12_P118195	-0.509685478576603
QX187	A_12_P118195	-0.697912161030581
QX189	A_12_P118195	0.470314521423397
QX192	A_12_P118195	0.602087838969419
QX193	A_12_P118195	0.447300761111124
QX153	A_12_P118195	-0.13327180471379
QX1	A_12_P102559	-0.250509002698436
QX194	A_12_P102559	0.175630386340364
QX195	A_12_P102559	-0.540509002698439
QX197	A_12_P102559	0.0797334130212216
QX199	A_12_P102559	-0.560619613659625
QX200	A_12_P102559	-0.190966237399595
QX202	A_12_P102559	0.0823668223995133
QX203	A_12_P102559	0.082366822399519
QX204	A_12_P102559	0.0323668223995128
QX209	A_12_P102559	1.52973341302122
QX20	A_12_P102559	0.201
QX21	A_12_P102559	1.26949099730156
QX213	A_12_P102559	-0.466402210244727
QX216	A_12_P102559	0.102504309072293
QX217	A_12_P102559	0.00949099730156271
QX220	A_12_P102559	0.179380386340364
QX222	A_12_P102559	0.453597789755275
QX223	A_12_P102559	-0.190966237399595
QX224	A_12_P102559	-0.140966237399594
QX226	A_12_P102559	-0.12273783168921
QX227	A_12_P102559	0.429733413021219
QX228	A_12_P102559	0.98726216831079
QX233	A_12_P102559	-0.350619613659636
QX235	A_12_P102559	-0.0706196136596356
QX25	A_12_P102559	0.260999999999999
QX26	A_12_P102559	-0.119
QX28	A_12_P102559	0.380999999999999
QX29	A_12_P102559	0.609733413021219
QX30	A_12_P102559	-0.0793696136596348
QX31	A_12_P102559	-0.330266586978781
QX32	A_12_P102559	0.577693424974402
QX33	A_12_P102559	-0.220509002698437
QX37	A_12_P102559	-0.438217447395367
QX3	A_12_P102559	-0.228217447395367
QX41	A_12_P102559	-0.109
QX44	A_12_P102559	-0.0827378316892099
QX45	A_12_P102559	-0.417495690927708
QX47	A_12_P102559	-0.085
QX48	A_12_P102559	-0.410266586978781
QX51	A_12_P102559	-0.113215956875635
QX52	A_12_P102559	0.233597789755274
QX53	A_12_P102559	-0.173215956875635
QX56	A_12_P102559	-0.159
QX4	A_12_P102559	-0.000509002698437198
QX58	A_12_P102559	-0.213215956875635
QX60	A_12_P102559	-0.349
QX64	A_12_P102559	0.0109999999999997
QX65	A_12_P102559	0.209033762600405
QX66	A_12_P102559	5.00026427999817e-15
QX67	A_12_P102559	-0.212306575025598
QX68	A_12_P102559	0.0376934249744017
QX70	A_12_P102559	0.269691988616971
QX72	A_12_P102559	-0.0887449727489925
QX74	A_12_P102559	0.446784043124365
QX6	A_12_P102559	-0.128744972748993
QX81	A_12_P102559	-0.119
QX82	A_12_P102559	-0.440509002698437
QX83	A_12_P102559	0.271106049718787
QX85	A_12_P102559	-0.370266586978781
QX86	A_12_P102559	-0.150266586978781
QX88	A_12_P102559	-0.126402210244725
QX90	A_12_P102559	0.149490997301563
QX91	A_12_P102559	-0.0227378316892099
QX93	A_12_P102559	0.0190337626004056
QX94	A_12_P102559	0.101782552604633
QX98	A_12_P102559	-0.470966237399595
QX103	A_12_P102559	0.0925043090722924
QX107	A_12_P102559	-0.0703080113830292
QX108	A_12_P102559	-0.550619613659636
QX111	A_12_P102559	-0.0906196136596356
QX115	A_12_P102559	-0.416402210244725
QX11	A_12_P102559	-0.193215956875635
QX119	A_12_P102559	0.629380386340364
QX120	A_12_P102559	-0.200619613659636
QX121	A_12_P102559	-0.190966237399594
QX128	A_12_P102559	0.241255027251007
QX132	A_12_P102559	-0.418744972748993
QX134	A_12_P102559	0.651255027251007
QX13	A_12_P102559	-0.68273783168921
QX135	A_12_P102559	0.121782552604633
QX136	A_12_P102559	-0.0182174473953669
QX140	A_12_P102559	1.03678404312436
QX141	A_12_P102559	2.73359778975528
QX142	A_12_P102559	0.583597789755275
QX144	A_12_P102559	-0.486402210244726
QX145	A_12_P102559	-0.346402210244725
QX148	A_12_P102559	-0.360308011383029
QX151	A_12_P102559	-0.228217447395367
QX154	A_12_P102559	-0.280619613659636
QX15	A_12_P102559	1.8476934249744
QX158	A_12_P102559	-0.276402210244725
QX159	A_12_P102559	-0.130308011383029
QX161	A_12_P102559	-0.0623065750255983
QX162	A_12_P102559	-0.170308011383029
QX164	A_12_P102559	-0.0787449727489925
QX165	A_12_P102559	-0.210266586978781
QX166	A_12_P102559	0.000999999999999703
QX167	A_12_P102559	0.489733413021219
QX168	A_12_P102559	-0.240308011383029
QX169	A_12_P102559	-0.480266586978781
QX170	A_12_P102559	-0.238217447395367
QX172	A_12_P102559	-0.572306575025598
QX174	A_12_P102559	-0.312306575025598
QX16	A_12_P102559	-0.193215956875635
QX17	A_12_P102559	0.0912550272510075
QX176	A_12_P102559	-0.338217447395367
QX183	A_12_P102559	0.00969198861697087
QX186	A_12_P102559	0.391255027251007
QX188	A_12_P102559	-0.720966237399594
QX190	A_12_P102559	-0.472306575025598
QX191	A_12_P102559	-0.390266586978781
QX18	A_12_P102559	0.085
QX19	A_12_P102559	-0.411769775379168
QX196	A_12_P102559	-0.521769775379167
QX198	A_12_P102559	-0.319478220076097
QX205	A_12_P102559	-0.0276629829254557
QX206	A_12_P102559	-0.15399860436994
QX207	A_12_P102559	0.161243536391562
QX208	A_12_P102559	0.756432652293671
QX210	A_12_P102559	0.0599942545702773
QX211	A_12_P102559	0.248119613659634
QX212	A_12_P102559	0.839380386340364
QX214	A_12_P102559	0.457772989919675
QX215	A_12_P102559	-0.309478220076097
QX218	A_12_P102559	0.308119613659634
QX221	A_12_P102559	0.547772989919675
QX22	A_12_P102559	-0.344476729556365
QX225	A_12_P102559	0.158119613659634
QX229	A_12_P102559	0.187772989919675
QX230	A_12_P102559	0.0281196136596341
QX231	A_12_P102559	0.190521779923903
QX232	A_12_P102559	-0.103567347706328
QX234	A_12_P102559	-0.217662982925456
QX236	A_12_P102559	-0.281880386340366
QX24	A_12_P102559	-0.441880386340366
QX237	A_12_P102559	-0.130005745429723
QX27	A_12_P102559	0.256432652293672
QX34	A_12_P102559	-0.343998604369941
QX38	A_12_P102559	-0.111527359659512
QX2	A_12_P102559	0.0264326522936716
QX39	A_12_P102559	0.346001395630059
QX40	A_12_P102559	-0.473567347706329
QX42	A_12_P102559	0.288431215936241
QX49	A_12_P102559	0.0155232704436345
QX54	A_12_P102559	-0.15399860436994
QX55	A_12_P102559	-0.0217697753791675
QX59	A_12_P102559	0.208119613659634
QX61	A_12_P102559	-0.234476729556366
QX62	A_12_P102559	-0.104476729556365
QX63	A_12_P102559	-0.175630386340367
QX71	A_12_P102559	0.348431215936241
QX73	A_12_P102559	0.0181196136596341
QX76	A_12_P102559	0.0704186163549075
QX77	A_12_P102559	0.936246409106419
QX7	A_12_P102559	-0.163567347706329
QX78	A_12_P102559	-0.561527359659512
QX79	A_12_P102559	0.288119613659634
QX80	A_12_P102559	0.690521779923903
QX84	A_12_P102559	0.0612435363915624
QX87	A_12_P102559	0.139380386340364
QX92	A_12_P102559	0.0793696136596349
QX8	A_12_P102559	-0.058893950281213
QX9	A_12_P102559	-0.341769775379168
QX96	A_12_P102559	-0.611527359659511
QX97	A_12_P102559	0.317772989919675
QX99	A_12_P102559	-0.0222270100803247
QX100	A_12_P102559	0.0423370170745443
QX101	A_12_P102559	-0.247662982925456
QX102	A_12_P102559	-0.319478220076097
QX104	A_12_P102559	-0.109478220076097
QX106	A_12_P102559	-0.338893950281213
QX109	A_12_P102559	-0.251880386340366
QX112	A_12_P102559	0.457772989919675
QX114	A_12_P102559	-0.232227010080324
QX10	A_12_P102559	-0.723567347706329
QX117	A_12_P102559	0.308119613659634
QX124	A_12_P102559	-0.110005745429723
QX125	A_12_P102559	-0.330005745429723
QX127	A_12_P102559	-0.360005745429723
QX129	A_12_P102559	1.04643265229367
QX131	A_12_P102559	0.0184312159362406
QX133	A_12_P102559	-0.401880386340366
QX12	A_12_P102559	0.269994254570277
QX137	A_12_P102559	-0.571769775379168
QX138	A_12_P102559	0.0305217799239031
QX139	A_12_P102559	1.01847264034049
QX143	A_12_P102559	0.79847264034049
QX147	A_12_P102559	0.128472640340488
QX149	A_12_P102559	-0.587662982925456
QX14	A_12_P102559	-0.453567347706329
QX156	A_12_P102559	1.38823022462083
QX157	A_12_P102559	-0.0600057454297227
QX160	A_12_P102559	-0.262227010080325
QX163	A_12_P102559	0.380521779923903
QX171	A_12_P102559	6.72804886207107e-15
QX173	A_12_P102559	0.0905217799239031
QX177	A_12_P102559	-0.111568784063759
QX178	A_12_P102559	0.660521779923903
QX179	A_12_P102559	-0.171527359659511
QX180	A_12_P102559	-0.472227010080325
QX181	A_12_P102559	0.697772989919675
QX182	A_12_P102559	0.280521779923903
QX184	A_12_P102559	0.178472640340488
QX185	A_12_P102559	1.47823022462083
QX187	A_12_P102559	-0.111527359659512
QX189	A_12_P102559	-0.571769775379168
QX192	A_12_P102559	-0.711527359659511
QX193	A_12_P102559	-0.473567347706329
QX153	A_12_P102559	0.148431215936241
QX1	A_12_P107426	0.23092610196704
QX194	A_12_P107426	0.0109922521075439
QX195	A_12_P107426	0.0109261019670437
QX197	A_12_P107426	-0.0233987153753881
QX199	A_12_P107426	-0.649007747892453
QX200	A_12_P107426	0.027213613452824
QX202	A_12_P107426	-0.427043697070452
QX203	A_12_P107426	NA
QX204	A_12_P107426	1.25295630292954
QX209	A_12_P107426	-2.2133987153754
QX20	A_12_P107426	0.368999999999999
QX21	A_12_P107426	-0.78907389803296
QX213	A_12_P107426	0.91136918908066
QX216	A_12_P107426	0.0727938016860352
QX217	A_12_P107426	0.250926101967042
QX220	A_12_P107426	0.400992252107543
QX222	A_12_P107426	-1.51863081091934
QX223	A_12_P107426	0.567213613452826
QX224	A_12_P107426	0.767213613452828
QX226	A_12_P107426	0.82942325194067
QX227	A_12_P107426	-0.0333987153753928
QX228	A_12_P107426	-1.52057674805933
QX233	A_12_P107426	0.380992252107544
QX235	A_12_P107426	-0.189007747892456
QX25	A_12_P107426	0.718999999999999
QX26	A_12_P107426	0.0689999999999979
QX28	A_12_P107426	-1.591
QX29	A_12_P107426	0.716601284624607
QX30	A_12_P107426	0.275992252107544
QX31	A_12_P107426	0.196601284624607
QX32	A_12_P107426	-0.597184674239072
QX33	A_12_P107426	-1.21907389803296
QX37	A_12_P107426	1.25062260770347
QX3	A_12_P107426	-0.499377392296527
QX41	A_12_P107426	-1.191
QX44	A_12_P107426	0.0694232519406699
QX45	A_12_P107426	0.0827938016860344
QX47	A_12_P107426	-0.875
QX48	A_12_P107426	0.386601284624607
QX51	A_12_P107426	-0.0556544427935686
QX52	A_12_P107426	-0.0686308109193391
QX53	A_12_P107426	0.0243455572064315
QX56	A_12_P107426	0.0689999999999979
QX4	A_12_P107426	0.100926101967041
QX58	A_12_P107426	-0.175654442793569
QX60	A_12_P107426	0.488999999999998
QX64	A_12_P107426	0.228999999999998
QX65	A_12_P107426	-0.0527863865471731
QX66	A_12_P107426	-1.34267597040605e-14
QX67	A_12_P107426	0.232815325760928
QX68	A_12_P107426	-1.00718467423907
QX70	A_12_P107426	-0.200007747892456
QX72	A_12_P107426	-2.40907389803296
QX74	A_12_P107426	-0.0156544427935685
QX6	A_12_P107426	-1.23907389803296
QX81	A_12_P107426	0.318999999999998
QX82	A_12_P107426	0.0209261019670414
QX83	A_12_P107426	0.34097179871446
QX85	A_12_P107426	0.236601284624607
QX86	A_12_P107426	0.526601284624607
QX88	A_12_P107426	-0.0986308109193395
QX90	A_12_P107426	0.110926101967041
QX91	A_12_P107426	0.0194232519406698
QX93	A_12_P107426	-0.202786386547173
QX94	A_12_P107426	0.930622607703473
QX98	A_12_P107426	0.127213613452827
QX103	A_12_P107426	0.122793801686035
QX107	A_12_P107426	NA
QX108	A_12_P107426	0.720992252107544
QX111	A_12_P107426	0.860992252107544
QX115	A_12_P107426	0.511369189080661
QX11	A_12_P107426	NA
QX119	A_12_P107426	-0.389007747892457
QX120	A_12_P107426	0.380992252107544
QX121	A_12_P107426	0.237213613452827
QX128	A_12_P107426	0.460926101967041
QX132	A_12_P107426	1.26092610196704
QX134	A_12_P107426	0.220926101967041
QX13	A_12_P107426	1.19942325194067
QX135	A_12_P107426	-0.249377392296527
QX136	A_12_P107426	0.890622607703472
QX140	A_12_P107426	NA
QX141	A_12_P107426	-3.16863081091934
QX142	A_12_P107426	-0.618630810919339
QX144	A_12_P107426	0.361369189080661
QX145	A_12_P107426	1.05136918908066
QX148	A_12_P107426	0.569992252107544
QX151	A_12_P107426	-1.32937739229653
QX154	A_12_P107426	0.490992252107543
QX15	A_12_P107426	NA
QX158	A_12_P107426	1.02136918908066
QX159	A_12_P107426	-0.410007747892456
QX161	A_12_P107426	-0.097184674239072
QX162	A_12_P107426	-0.560007747892456
QX164	A_12_P107426	-1.82907389803296
QX165	A_12_P107426	0.216601284624607
QX166	A_12_P107426	0.518999999999998
QX167	A_12_P107426	-1.40339871537539
QX168	A_12_P107426	NA
QX169	A_12_P107426	0.486601284624607
QX170	A_12_P107426	-1.37937739229653
QX172	A_12_P107426	0.372815325760928
QX174	A_12_P107426	0.322815325760928
QX16	A_12_P107426	0.134345557206432
QX17	A_12_P107426	-1.00907389803296
QX176	A_12_P107426	1.22062260770347
QX183	A_12_P107426	0.459992252107544
QX186	A_12_P107426	0.410926101967041
QX188	A_12_P107426	0.0572136134528268
QX190	A_12_P107426	0.792815325760928
QX191	A_12_P107426	0.266601284624607
QX18	A_12_P107426	0.875
QX19	A_12_P107426	NA
QX196	A_12_P107426	0.458941597751954
QX198	A_12_P107426	-0.531361896511615
QX205	A_12_P107426	-0.860615315134427
QX206	A_12_P107426	-1.65256125227442
QX207	A_12_P107426	-0.169190702529052
QX208	A_12_P107426	-2.64916917845416
QX210	A_12_P107426	1.13894159775195
QX211	A_12_P107426	0.109007747892456
QX212	A_12_P107426	-1.05900774789246
QX214	A_12_P107426	-1.12477089076226
QX215	A_12_P107426	1.32863810348839
QX218	A_12_P107426	-0.500992252107544
QX221	A_12_P107426	-0.00477089076226095
QX22	A_12_P107426	-0.387638947008656
QX225	A_12_P107426	-0.0709922521075441
QX229	A_12_P107426	0.0652291092377389
QX230	A_12_P107426	-2.64099225210754
QX231	A_12_P107426	-0.891361896511615
QX232	A_12_P107426	-0.78916917845416
QX234	A_12_P107426	-0.000615315134427002
QX236	A_12_P107426	0.509007747892456
QX24	A_12_P107426	0.529007747892456
QX237	A_12_P107426	0.988941597751953
QX27	A_12_P107426	0.46083082154584
QX34	A_12_P107426	1.26743874772558
QX38	A_12_P107426	0.0646167804095193
QX2	A_12_P107426	NA
QX39	A_12_P107426	-0.232561252274418
QX40	A_12_P107426	0.53083082154584
QX42	A_12_P107426	-0.0419922521075441
QX49	A_12_P107426	-0.207638947008656
QX54	A_12_P107426	-0.232561252274418
QX55	A_12_P107426	NA
QX59	A_12_P107426	0.209007747892456
QX61	A_12_P107426	0.0423610529913434
QX62	A_12_P107426	0.212361052991343
QX63	A_12_P107426	-0.0109922521075439
QX71	A_12_P107426	-0.451992252107544
QX73	A_12_P107426	0.669007747892456
QX76	A_12_P107426	0.428828002002466
QX77	A_12_P107426	-2.7973281680717
QX7	A_12_P107426	0.27083082154584
QX78	A_12_P107426	0.274616780409519
QX79	A_12_P107426	-0.680992252107544
QX80	A_12_P107426	-0.761361896511615
QX84	A_12_P107426	-0.109190702529053
QX87	A_12_P107426	-0.109007747892456
QX92	A_12_P107426	-0.275992252107544
QX8	A_12_P107426	-0.66902820128554
QX9	A_12_P107426	0.288941597751953
QX96	A_12_P107426	0.53461678040952
QX97	A_12_P107426	-0.214770890762261
QX99	A_12_P107426	0.775229109237739
QX100	A_12_P107426	1.22938468486557
QX101	A_12_P107426	0.199384684865573
QX102	A_12_P107426	0.448638103488385
QX104	A_12_P107426	0.228638103488385
QX106	A_12_P107426	-0.0690282012855402
QX109	A_12_P107426	0.729007747892455
QX112	A_12_P107426	-0.754770890762261
QX114	A_12_P107426	-0.124770890762261
QX10	A_12_P107426	-0.96916917845416
QX117	A_12_P107426	-0.900992252107544
QX124	A_12_P107426	0.928941597751953
QX125	A_12_P107426	-2.50105840224805
QX127	A_12_P107426	0.988941597751953
QX129	A_12_P107426	0.80083082154584
QX131	A_12_P107426	0.188007747892456
QX133	A_12_P107426	0.799007747892456
QX12	A_12_P107426	1.28894159775195
QX137	A_12_P107426	0.648941597751954
QX138	A_12_P107426	-0.491361896511615
QX139	A_12_P107426	-2.70538321959048
QX143	A_12_P107426	0.314616780409519
QX147	A_12_P107426	-0.585383219590481
QX149	A_12_P107426	0.789384684865573
QX14	A_12_P107426	NA
QX156	A_12_P107426	-0.701058402248047
QX157	A_12_P107426	1.29894159775195
QX160	A_12_P107426	0.255229109237739
QX163	A_12_P107426	0.0186381034883851
QX171	A_12_P107426	-6.5225602696728e-15
QX173	A_12_P107426	-1.25136189651161
QX177	A_12_P107426	0.628007747892456
QX178	A_12_P107426	1.06863810348839
QX179	A_12_P107426	0.82461678040952
QX180	A_12_P107426	-0.024770890762261
QX181	A_12_P107426	-0.374770890762261
QX182	A_12_P107426	-0.00136189651161492
QX184	A_12_P107426	0.254616780409519
QX185	A_12_P107426	-0.711058402248047
QX187	A_12_P107426	0.64461678040952
QX189	A_12_P107426	0.558941597751954
QX192	A_12_P107426	0.65461678040952
QX193	A_12_P107426	1.11083082154584
QX153	A_12_P107426	-0.181992252107544
QX1	A_12_P119828	0.104871808125576
QX194	A_12_P119828	-0.0492877367702905
QX195	A_12_P119828	0.0748718081255783
QX197	A_12_P119828	-0.562796965606369
QX199	A_12_P119828	-0.737621070103623
QX200	A_12_P119828	-0.243097485300321
QX202	A_12_P119828	-0.0814154770928769
QX203	A_12_P119828	1.00858452290712
QX204	A_12_P119828	-0.711415477092881
QX209	A_12_P119828	0.147203034393636
QX20	A_12_P119828	0.152
QX21	A_12_P119828	-0.115128191874424
QX213	A_12_P119828	0.168034197422283
QX216	A_12_P119828	0.118569810583768
QX217	A_12_P119828	-0.135128191874424
QX220	A_12_P119828	0.162378929896376
QX222	A_12_P119828	-0.201965802577717
QX223	A_12_P119828	0.0569025146996779
QX224	A_12_P119828	-0.113097485300322
QX226	A_12_P119828	0.0101094667243403
QX227	A_12_P119828	0.427203034393636
QX228	A_12_P119828	-0.64989053327566
QX233	A_12_P119828	-0.0776210701036233
QX235	A_12_P119828	0.00237892989637661
QX25	A_12_P119828	0.171999999999999
QX26	A_12_P119828	-0.108000000000001
QX28	A_12_P119828	-0.138000000000001
QX29	A_12_P119828	0.217203034393636
QX30	A_12_P119828	-0.459287736770291
QX31	A_12_P119828	0.097203034393636
QX32	A_12_P119828	0.288283489552681
QX33	A_12_P119828	0.794871808125576
QX37	A_12_P119828	-0.816543695207704
QX3	A_12_P119828	-0.946543695207705
QX41	A_12_P119828	-0.148000000000001
QX44	A_12_P119828	0.37010946672434
QX45	A_12_P119828	-0.111430189416232
QX47	A_12_P119828	0.385
QX48	A_12_P119828	0.0772030343936358
QX51	A_12_P119828	-0.0428668592933434
QX52	A_12_P119828	0.178034197422283
QX53	A_12_P119828	0.287133140706656
QX56	A_12_P119828	0.101999999999999
QX4	A_12_P119828	0.334871808125575
QX58	A_12_P119828	0.157133140706657
QX60	A_12_P119828	-0.0780000000000007
QX64	A_12_P119828	-0.0480000000000009
QX65	A_12_P119828	0.156902514699678
QX66	A_12_P119828	1.90486285749003e-15
QX67	A_12_P119828	0.378283489552681
QX68	A_12_P119828	0.718283489552681
QX70	A_12_P119828	0.217260219358092
QX72	A_12_P119828	0.814664779014397
QX74	A_12_P119828	-0.0228668592933434
QX6	A_12_P119828	0.534664779014396
QX81	A_12_P119828	0.00199999999999913
QX82	A_12_P119828	0.0248718081255754
QX83	A_12_P119828	-0.452840003552302
QX85	A_12_P119828	-0.102796965606364
QX86	A_12_P119828	-0.142796965606364
QX88	A_12_P119828	-0.0519658025777172
QX90	A_12_P119828	0.114871808125576
QX91	A_12_P119828	0.12010946672434
QX93	A_12_P119828	0.176902514699678
QX94	A_12_P119828	0.103456304792296
QX98	A_12_P119828	-0.123097485300322
QX103	A_12_P119828	0.0285698105837674
QX107	A_12_P119828	0.847260219358092
QX108	A_12_P119828	-0.287621070103623
QX111	A_12_P119828	-0.0876210701036233
QX115	A_12_P119828	0.208034197422283
QX11	A_12_P119828	-0.102866859293344
QX119	A_12_P119828	-0.487621070103624
QX120	A_12_P119828	0.0923789298963766
QX121	A_12_P119828	-0.0630974853003223
QX128	A_12_P119828	0.134664779014396
QX132	A_12_P119828	-0.485335220985604
QX134	A_12_P119828	0.014664779014396
QX13	A_12_P119828	-0.48989053327566
QX135	A_12_P119828	-0.716543695207704
QX136	A_12_P119828	-0.156543695207704
QX140	A_12_P119828	-0.0528668592933435
QX141	A_12_P119828	-0.0419658025777172
QX142	A_12_P119828	-0.0819658025777173
QX144	A_12_P119828	0.00803419742228288
QX145	A_12_P119828	-0.161965802577717
QX148	A_12_P119828	0.097260219358092
QX151	A_12_P119828	0.553456304792295
QX154	A_12_P119828	-0.107621070103623
QX15	A_12_P119828	-0.341716510447319
QX158	A_12_P119828	0.0780341974222827
QX159	A_12_P119828	-0.632739780641908
QX161	A_12_P119828	0.408283489552681
QX162	A_12_P119828	0.407260219358092
QX164	A_12_P119828	0.554664779014396
QX165	A_12_P119828	-0.162796965606364
QX166	A_12_P119828	0.0919999999999992
QX167	A_12_P119828	-0.122796965606364
QX168	A_12_P119828	-0.452739780641908
QX169	A_12_P119828	-0.022796965606364
QX170	A_12_P119828	0.503456304792296
QX172	A_12_P119828	-0.301716510447319
QX174	A_12_P119828	-0.141716510447319
QX16	A_12_P119828	-0.0528668592933435
QX17	A_12_P119828	0.434664779014396
QX176	A_12_P119828	0.00345630479229599
QX183	A_12_P119828	-0.032739780641908
QX186	A_12_P119828	-0.025335220985604
QX188	A_12_P119828	-0.0930974853003223
QX190	A_12_P119828	-0.0417165104473191
QX191	A_12_P119828	-0.222796965606364
QX18	A_12_P119828	-0.385
QX19	A_12_P119828	-0.226552718333845
QX196	A_12_P119828	0.123447281666155
QX198	A_12_P119828	0.302031778332876
QX205	A_12_P119828	0.0666096709628628
QX206	A_12_P119828	0.83868494026492
QX207	A_12_P119828	-0.132854715875652
QX208	A_12_P119828	-0.343141036906739
QX210	A_12_P119828	-0.756759747445024
QX211	A_12_P119828	-0.259045596563043
QX212	A_12_P119828	-0.467621070103624
QX214	A_12_P119828	-0.00452201175974223
QX215	A_12_P119828	-0.497968221667124
QX218	A_12_P119828	0.410954403436957
QX221	A_12_P119828	-0.224522011759742
QX22	A_12_P119828	0.0457086142472369
QX225	A_12_P119828	0.210954403436956
QX229	A_12_P119828	-0.324522011759743
QX230	A_12_P119828	0.890954403436957
QX231	A_12_P119828	0.402031778332876
QX232	A_12_P119828	0.236858963093261
QX234	A_12_P119828	0.0766096709628628
QX236	A_12_P119828	0.00095440343695669
QX24	A_12_P119828	-0.129045596563043
QX237	A_12_P119828	-0.336759747445024
QX27	A_12_P119828	-0.573141036906739
QX34	A_12_P119828	-0.59131505973508
QX38	A_12_P119828	0.585778507934216
QX2	A_12_P119828	-0.133141036906739
QX39	A_12_P119828	-0.34131505973508
QX40	A_12_P119828	-0.333141036906739
QX42	A_12_P119828	0.115835692898672
QX49	A_12_P119828	0.0957086142472368
QX54	A_12_P119828	-0.271315059735081
QX55	A_12_P119828	0.803447281666155
QX59	A_12_P119828	0.420954403436957
QX61	A_12_P119828	-0.264291385752763
QX62	A_12_P119828	-0.034291385752763
QX63	A_12_P119828	0.0492877367702882
QX71	A_12_P119828	0.0858356928986717
QX73	A_12_P119828	0.150954403436957
QX76	A_12_P119828	-0.0127664419355424
QX77	A_12_P119828	1.56952515784686
QX7	A_12_P119828	0.186858963093261
QX78	A_12_P119828	-0.0442214920657842
QX79	A_12_P119828	0.200954403436956
QX80	A_12_P119828	0.362031778332876
QX84	A_12_P119828	0.097145284124348
QX87	A_12_P119828	0.412378929896377
QX92	A_12_P119828	0.459287736770289
QX8	A_12_P119828	0.337159996447698
QX9	A_12_P119828	0.0634472816661554
QX96	A_12_P119828	0.105778507934216
QX97	A_12_P119828	-0.194522011759742
QX99	A_12_P119828	-0.224522011759742
QX100	A_12_P119828	-0.0333903290371372
QX101	A_12_P119828	-0.173390329037138
QX102	A_12_P119828	0.202031778332876
QX104	A_12_P119828	0.152031778332876
QX106	A_12_P119828	-0.112840003552302
QX109	A_12_P119828	-0.459045596563044
QX112	A_12_P119828	0.675477988240258
QX114	A_12_P119828	0.0254779882402578
QX10	A_12_P119828	0.416858963093261
QX117	A_12_P119828	0.560954403436956
QX124	A_12_P119828	-0.336759747445024
QX125	A_12_P119828	0.433240252554976
QX127	A_12_P119828	-0.206759747445024
QX129	A_12_P119828	-0.323141036906739
QX131	A_12_P119828	0.0958356928986717
QX133	A_12_P119828	-0.449045596563043
QX12	A_12_P119828	-0.516759747445024
QX137	A_12_P119828	-0.136552718333845
QX138	A_12_P119828	0.0220317783328759
QX139	A_12_P119828	-0.484221492065784
QX143	A_12_P119828	-0.254221492065784
QX147	A_12_P119828	0.0657785079342159
QX149	A_12_P119828	0.036609670962863
QX14	A_12_P119828	0.596858963093261
QX156	A_12_P119828	-0.0265527183338446
QX157	A_12_P119828	-0.256759747445024
QX160	A_12_P119828	0.175477988240258
QX163	A_12_P119828	0.172031778332876
QX171	A_12_P119828	-3.2207253676131e-15
QX173	A_12_P119828	0.282031778332876
QX177	A_12_P119828	-0.714164307101328
QX178	A_12_P119828	-0.137968221667124
QX179	A_12_P119828	-0.0042214920657842
QX180	A_12_P119828	-0.184522011759742
QX181	A_12_P119828	0.525477988240258
QX182	A_12_P119828	0.212031778332876
QX184	A_12_P119828	0.0257785079342158
QX185	A_12_P119828	-0.446552718333844
QX187	A_12_P119828	0.0657785079342159
QX189	A_12_P119828	-0.506552718333845
QX192	A_12_P119828	0.345778507934216
QX193	A_12_P119828	-0.283141036906739
QX153	A_12_P119828	-0.0341643071013284
QX1	A_12_P112626	0.194071553408867
QX194	A_12_P112626	0.0321786893305949
QX195	A_12_P112626	0.304071553408869
QX197	A_12_P112626	-0.377046471075081
QX199	A_12_P112626	-0.0099046440027373
QX200	A_12_P112626	-0.0486903451882265
QX202	A_12_P112626	-0.286508711618123
QX203	A_12_P112626	0.273491288381877
QX204	A_12_P112626	-0.386508711618123
QX209	A_12_P112626	0.0829535289249183
QX20	A_12_P112626	-0.0350000000000004
QX21	A_12_P112626	-0.0459284465911332
QX213	A_12_P112626	0.0566340169979471
QX216	A_12_P112626	-0.00425704853552306
QX217	A_12_P112626	0.0140715534088671
QX220	A_12_P112626	-0.0499046440027372
QX222	A_12_P112626	0.266634016997947
QX223	A_12_P112626	0.00130965481177359
QX224	A_12_P112626	-0.00869034518822641
QX226	A_12_P112626	-0.135144276861711
QX227	A_12_P112626	-0.0570464710750819
QX228	A_12_P112626	0.224855723138289
QX233	A_12_P112626	0.0600953559972629
QX235	A_12_P112626	-0.399904644002737
QX25	A_12_P112626	0.115
QX26	A_12_P112626	-0.0850000000000003
QX28	A_12_P112626	0.0449999999999996
QX29	A_12_P112626	0.0729535289249181
QX30	A_12_P112626	0.0921786893305962
QX31	A_12_P112626	0.0729535289249181
QX32	A_12_P112626	-0.0566034417363441
QX33	A_12_P112626	0.154071553408867
QX37	A_12_P112626	-0.222214149196152
QX3	A_12_P112626	0.0677858508038482
QX41	A_12_P112626	0.215
QX44	A_12_P112626	-0.125144276861711
QX45	A_12_P112626	0.055742951464477
QX47	A_12_P112626	-0.0300000000000002
QX48	A_12_P112626	0.00295352892491803
QX51	A_12_P112626	-0.109131461787538
QX52	A_12_P112626	0.106634016997947
QX53	A_12_P112626	-0.0191314617875376
QX56	A_12_P112626	-0.165
QX4	A_12_P112626	-0.0359284465911332
QX58	A_12_P112626	0.0308685382124625
QX60	A_12_P112626	0.0849999999999996
QX64	A_12_P112626	-0.205
QX65	A_12_P112626	-0.218690345188227
QX66	A_12_P112626	5.95010152260045e-16
QX67	A_12_P112626	-0.0866034417363441
QX68	A_12_P112626	0.0533965582636559
QX70	A_12_P112626	0.0659822411088303
QX72	A_12_P112626	0.280033443375223
QX74	A_12_P112626	0.0208685382124625
QX6	A_12_P112626	0.190033443375223
QX81	A_12_P112626	-0.0550000000000003
QX82	A_12_P112626	0.124071553408867
QX83	A_12_P112626	-0.0708660902793161
QX85	A_12_P112626	0.092953528924918
QX86	A_12_P112626	0.0729535289249181
QX88	A_12_P112626	-0.00336598300205288
QX90	A_12_P112626	-0.135928446591133
QX91	A_12_P112626	-0.305144276861711
QX93	A_12_P112626	0.0213096548117736
QX94	A_12_P112626	0.0177858508038482
QX98	A_12_P112626	-0.0286903451882264
QX103	A_12_P112626	-0.094257048535523
QX107	A_12_P112626	0.0959822411088303
QX108	A_12_P112626	0.110095355997263
QX111	A_12_P112626	0.110095355997263
QX115	A_12_P112626	-0.123365983002053
QX11	A_12_P112626	-0.0691314617875376
QX119	A_12_P112626	-0.299904644002737
QX120	A_12_P112626	-0.0499046440027371
QX121	A_12_P112626	0.0413096548117736
QX128	A_12_P112626	0.100033443375223
QX132	A_12_P112626	-0.0299665566247769
QX134	A_12_P112626	-0.109966556624777
QX13	A_12_P112626	-0.0951442768617105
QX135	A_12_P112626	0.00778585080384821
QX136	A_12_P112626	-0.0222141491961518
QX140	A_12_P112626	0.000868538212462485
QX141	A_12_P112626	0.276634016997947
QX142	A_12_P112626	-0.0333659830020529
QX144	A_12_P112626	-0.243365983002053
QX145	A_12_P112626	-0.133365983002053
QX148	A_12_P112626	0.0159822411088303
QX151	A_12_P112626	0.217785850803848
QX154	A_12_P112626	0.110095355997263
QX15	A_12_P112626	-0.256603441736344
QX158	A_12_P112626	-0.123365983002053
QX159	A_12_P112626	-0.0440177588911697
QX161	A_12_P112626	0.143396558263656
QX162	A_12_P112626	-0.0440177588911697
QX164	A_12_P112626	0.190033443375223
QX165	A_12_P112626	-0.067046471075082
QX166	A_12_P112626	0.0849999999999996
QX167	A_12_P112626	0.312953528924918
QX168	A_12_P112626	-0.13401775889117
QX169	A_12_P112626	-0.037046471075082
QX170	A_12_P112626	0.137785850803848
QX172	A_12_P112626	0.173396558263656
QX174	A_12_P112626	0.113396558263656
QX16	A_12_P112626	0.0208685382124625
QX17	A_12_P112626	-0.0499665566247769
QX176	A_12_P112626	-0.242214149196152
QX183	A_12_P112626	-0.0640177588911697
QX186	A_12_P112626	-0.0299665566247769
QX188	A_12_P112626	0.111309654811774
QX190	A_12_P112626	0.183396558263656
QX191	A_12_P112626	0.192953528924918
QX18	A_12_P112626	0.0299999999999998
QX19	A_12_P112626	-0.0302858252523256
QX196	A_12_P112626	-0.0502858252523256
QX198	A_12_P112626	0.0334284721426558
QX205	A_12_P112626	0.102276638336755
QX206	A_12_P112626	0.100498344477097
QX207	A_12_P112626	-0.0386144271967153
QX208	A_12_P112626	0.139039179602463
QX210	A_12_P112626	-0.0943239352859694
QX211	A_12_P112626	0.0457379773360705
QX212	A_12_P112626	-0.0099046440027371
QX214	A_12_P112626	0.206952276150581
QX215	A_12_P112626	0.283428472142656
QX218	A_12_P112626	0.19573797733607
QX221	A_12_P112626	0.156952276150581
QX22	A_12_P112626	0.15651115955127
QX225	A_12_P112626	0.0857379773360704
QX229	A_12_P112626	-0.323047723849419
QX230	A_12_P112626	0.215737977336071
QX231	A_12_P112626	0.133428472142656
QX232	A_12_P112626	-0.110960820397537
QX234	A_12_P112626	0.0122766383367547
QX236	A_12_P112626	0.12573797733607
QX24	A_12_P112626	0.18573797733607
QX237	A_12_P112626	-0.164323935285969
QX27	A_12_P112626	-0.0609608203975366
QX34	A_12_P112626	-0.429501655522903
QX38	A_12_P112626	-0.0214038497362743
QX2	A_12_P112626	-0.120960820397537
QX39	A_12_P112626	0.240498344477097
QX40	A_12_P112626	-0.0409608203975366
QX42	A_12_P112626	-0.0283751375523622
QX49	A_12_P112626	0.20651115955127
QX54	A_12_P112626	0.040498344477097
QX55	A_12_P112626	-0.250285825252326
QX59	A_12_P112626	0.0157379773360705
QX61	A_12_P112626	-0.0134888404487299
QX62	A_12_P112626	0.0265111595512701
QX63	A_12_P112626	-0.0321786893305975
QX71	A_12_P112626	0.0116248624476378
QX73	A_12_P112626	0.0257379773360705
QX76	A_12_P112626	-0.252124405692317
QX77	A_12_P112626	0.375214207112935
QX7	A_12_P112626	-0.0209608203975366
QX78	A_12_P112626	-0.101403849736274
QX79	A_12_P112626	-0.434262022663929
QX80	A_12_P112626	0.123428472142656
QX84	A_12_P112626	0.0813855728032846
QX87	A_12_P112626	-0.089904644002737
QX92	A_12_P112626	-0.0921786893305963
QX8	A_12_P112626	0.129133909720684
QX9	A_12_P112626	-0.0602858252523256
QX96	A_12_P112626	0.00859615026372569
QX97	A_12_P112626	-0.163047723849419
QX99	A_12_P112626	0.0169522761505811
QX100	A_12_P112626	-0.127723361663245
QX101	A_12_P112626	0.0322766383367547
QX102	A_12_P112626	-0.186571527857344
QX104	A_12_P112626	-0.156571527857344
QX106	A_12_P112626	0.0891339097206839
QX109	A_12_P112626	0.0757379773360705
QX112	A_12_P112626	-0.00304772384941886
QX114	A_12_P112626	-0.0530477238494189
QX10	A_12_P112626	-0.0109608203975365
QX117	A_12_P112626	-0.00426202266392953
QX124	A_12_P112626	-0.0843239352859694
QX125	A_12_P112626	0.195676064714031
QX127	A_12_P112626	-0.124323935285969
QX129	A_12_P112626	-0.150960820397537
QX131	A_12_P112626	-0.118375137552362
QX133	A_12_P112626	0.0757379773360705
QX12	A_12_P112626	-0.00432393528596939
QX137	A_12_P112626	-0.110285825252326
QX138	A_12_P112626	-0.236571527857344
QX139	A_12_P112626	0.348596150263726
QX143	A_12_P112626	-0.111403849736274
QX147	A_12_P112626	-0.0714038497362743
QX149	A_12_P112626	-0.0577233616632452
QX14	A_12_P112626	0.0990391796024634
QX156	A_12_P112626	0.0097141747476744
QX157	A_12_P112626	-0.264323935285969
QX160	A_12_P112626	0.156952276150581
QX163	A_12_P112626	-0.0865715278573442
QX171	A_12_P112626	-2.21437451708439e-15
QX173	A_12_P112626	0.0634284721426558
QX177	A_12_P112626	0.111624862447638
QX178	A_12_P112626	0.0634284721426558
QX179	A_12_P112626	-0.0714038497362743
QX180	A_12_P112626	0.226952276150581
QX181	A_12_P112626	-0.093047723849419
QX182	A_12_P112626	0.0034284721426558
QX184	A_12_P112626	-0.111403849736274
QX185	A_12_P112626	0.389714174747674
QX187	A_12_P112626	-0.0214038497362743
QX189	A_12_P112626	0.0597141747476744
QX192	A_12_P112626	-0.0614038497362743
QX193	A_12_P112626	0.0990391796024634
QX153	A_12_P112626	0.131624862447638
QX1	A_12_P107887	0.0495336969895452
QX194	A_12_P107887	0.0717818249345706
QX195	A_12_P107887	-0.020466303010454
QX197	A_12_P107887	0.329965223850457
QX199	A_12_P107887	-0.247801508398763
QX200	A_12_P107887	0.123646472149524
QX202	A_12_P107887	0.0505583347377654
QX203	A_12_P107887	0.610558334737765
QX204	A_12_P107887	-0.179441665262235
QX209	A_12_P107887	-0.120034776149541
QX20	A_12_P107887	0.023
QX21	A_12_P107887	-0.140466303010455
QX213	A_12_P107887	-0.131163631299072
QX216	A_12_P107887	-0.0505745400523434
QX217	A_12_P107887	-0.100466303010456
QX220	A_12_P107887	0.0221984916012368
QX222	A_12_P107887	-0.161163631299072
QX223	A_12_P107887	-0.0463535278504775
QX224	A_12_P107887	-0.0563535278504775
QX226	A_12_P107887	-0.0442730966336928
QX227	A_12_P107887	0.239965223850458
QX228	A_12_P107887	0.00572690336630717
QX233	A_12_P107887	0.0521984916012369
QX235	A_12_P107887	-0.0478015083987632
QX25	A_12_P107887	0.043
QX26	A_12_P107887	-0.187
QX28	A_12_P107887	-0.427
QX29	A_12_P107887	0.139965223850458
QX30	A_12_P107887	-0.31321817506543
QX31	A_12_P107887	0.0299652238504584
QX32	A_12_P107887	0.108460007428027
QX33	A_12_P107887	0.219533696989545
QX37	A_12_P107887	-0.464252623759971
QX3	A_12_P107887	-0.744252623759971
QX41	A_12_P107887	-0.387
QX44	A_12_P107887	-0.0242730966336929
QX45	A_12_P107887	0.0494254599476561
QX47	A_12_P107887	0.085
QX48	A_12_P107887	0.179965223850458
QX51	A_12_P107887	0.0610541400597632
QX52	A_12_P107887	0.148836368700928
QX53	A_12_P107887	0.271054140059763
QX56	A_12_P107887	0.213
QX4	A_12_P107887	-0.0204663030104552
QX58	A_12_P107887	0.00105414005976318
QX60	A_12_P107887	0.073
QX64	A_12_P107887	0.363
QX65	A_12_P107887	0.253646472149522
QX66	A_12_P107887	9.07585638587616e-16
QX67	A_12_P107887	0.0284600074280273
QX68	A_12_P107887	0.368460007428027
QX70	A_12_P107887	0.0631515207788086
QX72	A_12_P107887	0.321663036605599
QX74	A_12_P107887	0.00105414005976318
QX6	A_12_P107887	0.341663036605599
QX81	A_12_P107887	0.193
QX82	A_12_P107887	0.0295336969895448
QX83	A_12_P107887	-0.553005315131377
QX85	A_12_P107887	-0.130034776149541
QX86	A_12_P107887	0.249965223850458
QX88	A_12_P107887	-0.0111636312990722
QX90	A_12_P107887	-0.320466303010455
QX91	A_12_P107887	-0.0442730966336928
QX93	A_12_P107887	0.143646472149522
QX94	A_12_P107887	0.105747376240029
QX98	A_12_P107887	0.183646472149522
QX103	A_12_P107887	0.019425459947656
QX107	A_12_P107887	0.503151520778808
QX108	A_12_P107887	0.102198491601237
QX111	A_12_P107887	0.0421984916012369
QX115	A_12_P107887	0.00883636870092781
QX11	A_12_P107887	-0.0489458599402367
QX119	A_12_P107887	-0.217801508398763
QX120	A_12_P107887	0.0921984916012368
QX121	A_12_P107887	-0.0663535278504776
QX128	A_12_P107887	-0.0583369633944011
QX132	A_12_P107887	-0.158336963394401
QX134	A_12_P107887	-0.0283369633944011
QX13	A_12_P107887	-0.174273096633693
QX135	A_12_P107887	-0.914252623759971
QX136	A_12_P107887	-0.134252623759971
QX140	A_12_P107887	0.0810541400597632
QX141	A_12_P107887	-0.0111636312990722
QX142	A_12_P107887	-0.401163631299072
QX144	A_12_P107887	0.00883636870092781
QX145	A_12_P107887	0.0788363687009277
QX148	A_12_P107887	0.123151520778809
QX151	A_12_P107887	0.205747376240029
QX154	A_12_P107887	-0.0478015083987632
QX15	A_12_P107887	-0.00153999257197273
QX158	A_12_P107887	0.0488363687009278
QX159	A_12_P107887	-0.536848479221191
QX161	A_12_P107887	0.218460007428027
QX162	A_12_P107887	0.293151520778809
QX164	A_12_P107887	0.311663036605599
QX165	A_12_P107887	-0.380034776149542
QX166	A_12_P107887	0.093
QX167	A_12_P107887	-3.47761495414857e-05
QX168	A_12_P107887	-0.236848479221191
QX169	A_12_P107887	-0.260034776149541
QX170	A_12_P107887	0.255747376240029
QX172	A_12_P107887	-0.101539992571973
QX174	A_12_P107887	-0.0615399925719728
QX16	A_12_P107887	-0.0389458599402367
QX17	A_12_P107887	0.241663036605599
QX176	A_12_P107887	0.0857473762400287
QX183	A_12_P107887	-0.0268484792211914
QX186	A_12_P107887	-0.128336963394401
QX188	A_12_P107887	-0.0163535278504775
QX190	A_12_P107887	-0.0215399925719727
QX191	A_12_P107887	-0.160034776149541
QX18	A_12_P107887	-0.085
QX19	A_12_P107887	-0.0740299528795956
QX196	A_12_P107887	0.115970047120404
QX198	A_12_P107887	0.272183726370888
QX205	A_12_P107887	0.135272718831787
QX206	A_12_P107887	0.302163253497166
QX207	A_12_P107887	-0.0641381899214842
QX208	A_12_P107887	-0.335103642441113
QX210	A_12_P107887	-0.381900613263542
QX211	A_12_P107887	-0.0513651582679035
QX212	A_12_P107887	-0.407801508398763
QX214	A_12_P107887	-0.139917177719618
QX215	A_12_P107887	-0.0278162736291118
QX218	A_12_P107887	0.148634841732096
QX221	A_12_P107887	-0.109917177719618
QX22	A_12_P107887	-0.092509509809377
QX225	A_12_P107887	0.128634841732096
QX229	A_12_P107887	-0.039917177719618
QX230	A_12_P107887	0.0886348417320964
QX231	A_12_P107887	0.212183726370888
QX232	A_12_P107887	0.164896357558887
QX234	A_12_P107887	-0.0947272811682126
QX236	A_12_P107887	0.138634841732096
QX24	A_12_P107887	-0.0713651582679036
QX237	A_12_P107887	-0.431900613263542
QX27	A_12_P107887	-0.225103642441113
QX34	A_12_P107887	-0.377836746502833
QX38	A_12_P107887	0.236401573981318
QX2	A_12_P107887	-0.245103642441113
QX39	A_12_P107887	-0.0178367465028335
QX40	A_12_P107887	-0.105103642441113
QX42	A_12_P107887	-0.010412129090332
QX49	A_12_P107887	0.077490490190623
QX54	A_12_P107887	-0.137836746502834
QX55	A_12_P107887	0.555970047120405
QX59	A_12_P107887	0.0586348417320965
QX61	A_12_P107887	-0.182509509809377
QX62	A_12_P107887	-0.062509509809377
QX63	A_12_P107887	-0.0717818249345702
QX71	A_12_P107887	-0.0304121290903319
QX73	A_12_P107887	-0.0413651582679036
QX76	A_12_P107887	-0.0673409411808343
QX77	A_12_P107887	0.472145450043618
QX7	A_12_P107887	-0.0951036424411132
QX78	A_12_P107887	-0.183598426018682
QX79	A_12_P107887	-0.381365158267904
QX80	A_12_P107887	0.182183726370888
QX84	A_12_P107887	0.0458618100785158
QX87	A_12_P107887	0.222198491601237
QX92	A_12_P107887	0.31321817506543
QX8	A_12_P107887	0.236994684868624
QX9	A_12_P107887	0.0859700471204044
QX96	A_12_P107887	0.076401573981318
QX97	A_12_P107887	-0.369917177719618
QX99	A_12_P107887	0.0600828222803819
QX100	A_12_P107887	0.315272718831787
QX101	A_12_P107887	0.0052727188317873
QX102	A_12_P107887	0.162183726370888
QX104	A_12_P107887	0.0821837263708882
QX106	A_12_P107887	-0.233005315131376
QX109	A_12_P107887	-0.141365158267904
QX112	A_12_P107887	0.230082822280382
QX114	A_12_P107887	-0.189917177719618
QX10	A_12_P107887	0.274896357558887
QX117	A_12_P107887	0.368634841732096
QX124	A_12_P107887	-0.0919006132635417
QX125	A_12_P107887	0.368099386736458
QX127	A_12_P107887	0.158099386736458
QX129	A_12_P107887	0.0448963575588868
QX131	A_12_P107887	0.0695878709096681
QX133	A_12_P107887	0.0586348417320965
QX12	A_12_P107887	-0.221900613263542
QX137	A_12_P107887	-0.164029952879596
QX138	A_12_P107887	0.182183726370888
QX139	A_12_P107887	-0.683598426018682
QX143	A_12_P107887	-0.043598426018682
QX147	A_12_P107887	0.366401573981318
QX149	A_12_P107887	0.0152727188317873
QX14	A_12_P107887	0.134896357558887
QX156	A_12_P107887	-0.0940299528795956
QX157	A_12_P107887	-0.241900613263542
QX160	A_12_P107887	0.120082822280382
QX163	A_12_P107887	0.222183726370888
QX171	A_12_P107887	7.92660208304152e-16
QX173	A_12_P107887	0.312183726370888
QX177	A_12_P107887	-0.190412129090332
QX178	A_12_P107887	-0.0678162736291118
QX179	A_12_P107887	0.086401573981318
QX180	A_12_P107887	-0.069917177719618
QX181	A_12_P107887	-0.00991717771961805
QX182	A_12_P107887	0.0721837263708882
QX184	A_12_P107887	0.0264015739813181
QX185	A_12_P107887	-0.534029952879596
QX187	A_12_P107887	0.0464015739813181
QX189	A_12_P107887	0.135970047120404
QX192	A_12_P107887	0.00640157398131808
QX193	A_12_P107887	-0.135103642441113
QX153	A_12_P107887	-0.0204121290903319
QX1	A_12_P116561	0.118924409177331
QX194	A_12_P116561	-0.169904724665854
QX195	A_12_P116561	-0.0210755908226646
QX197	A_12_P116561	-0.148604519245605
QX199	A_12_P116561	-0.629904724665855
QX200	A_12_P116561	-0.146005249628726
QX202	A_12_P116561	0.0583758720797828
QX203	A_12_P116561	0.908375872079782
QX204	A_12_P116561	-0.33162412792022
QX209	A_12_P116561	-0.448604519245598
QX20	A_12_P116561	0.183
QX21	A_12_P116561	-0.501075590822669
QX213	A_12_P116561	0.33132145650061
QX216	A_12_P116561	0.0920762202673166
QX217	A_12_P116561	-0.0210755908226698
QX220	A_12_P116561	0.110095275334146
QX222	A_12_P116561	-0.35867854349939
QX223	A_12_P116561	-0.00600524962872683
QX224	A_12_P116561	-0.096005249628727
QX226	A_12_P116561	-0.0182116897053365
QX227	A_12_P116561	0.5413954807544
QX228	A_12_P116561	-1.31821168970534
QX233	A_12_P116561	-0.229904724665854
QX235	A_12_P116561	0.240095275334146
QX25	A_12_P116561	0.123
QX26	A_12_P116561	-0.0270000000000007
QX28	A_12_P116561	-0.387000000000001
QX29	A_12_P116561	0.221395480754401
QX30	A_12_P116561	-0.724904724665854
QX31	A_12_P116561	0.211395480754401
QX32	A_12_P116561	0.42960480286756
QX33	A_12_P116561	0.888924409177331
QX37	A_12_P116561	-1.14725810224467
QX3	A_12_P116561	-1.33725810224467
QX41	A_12_P116561	-0.367000000000001
QX44	A_12_P116561	0.371788310294663
QX45	A_12_P116561	-0.00792377973268383
QX47	A_12_P116561	0.475
QX48	A_12_P116561	0.211395480754401
QX51	A_12_P116561	0.186461692927214
QX52	A_12_P116561	0.0913214565006096
QX53	A_12_P116561	-0.0335383070727856
QX56	A_12_P116561	0.0929999999999995
QX4	A_12_P116561	0.338924409177331
QX58	A_12_P116561	0.276461692927214
QX60	A_12_P116561	0.0129999999999993
QX64	A_12_P116561	0.222999999999999
QX65	A_12_P116561	0.213994750371273
QX66	A_12_P116561	3.0681295178081e-15
QX67	A_12_P116561	0.28960480286756
QX68	A_12_P116561	0.80960480286756
QX70	A_12_P116561	0.359246062778455
QX72	A_12_P116561	0.678088923645203
QX74	A_12_P116561	0.0264616929272145
QX6	A_12_P116561	0.468088923645203
QX81	A_12_P116561	0.0329999999999994
QX82	A_12_P116561	0.118924409177331
QX83	A_12_P116561	-0.411814678588513
QX85	A_12_P116561	0.0213954807544007
QX86	A_12_P116561	-0.128604519245599
QX88	A_12_P116561	0.0213214565006096
QX90	A_12_P116561	0.358924409177331
QX91	A_12_P116561	0.371788310294663
QX93	A_12_P116561	0.113994750371273
QX94	A_12_P116561	-0.0372581022446733
QX98	A_12_P116561	-0.216005249628727
QX103	A_12_P116561	-0.107923779732684
QX107	A_12_P116561	0.709246062778455
QX108	A_12_P116561	-0.0799047246658543
QX111	A_12_P116561	-0.0199047246658542
QX115	A_12_P116561	0.33132145650061
QX11	A_12_P116561	-0.0635383070727857
QX119	A_12_P116561	-0.689904724665854
QX120	A_12_P116561	0.100095275334146
QX121	A_12_P116561	-0.0660052496287269
QX128	A_12_P116561	-0.281911076354797
QX132	A_12_P116561	-0.401911076354797
QX134	A_12_P116561	0.258088923645203
QX13	A_12_P116561	-0.348211689705336
QX135	A_12_P116561	-1.00725810224467
QX136	A_12_P116561	0.0127418977553266
QX140	A_12_P116561	0.0264616929272145
QX141	A_12_P116561	-0.51867854349939
QX142	A_12_P116561	-0.15867854349939
QX144	A_12_P116561	0.52132145650061
QX145	A_12_P116561	-0.0986785434993905
QX148	A_12_P116561	0.149246062778455
QX151	A_12_P116561	0.592741897755327
QX154	A_12_P116561	0.0100952753341458
QX15	A_12_P116561	-0.0903951971324398
QX158	A_12_P116561	0.38132145650061
QX159	A_12_P116561	-0.750753937221545
QX161	A_12_P116561	0.45960480286756
QX162	A_12_P116561	0.369246062778455
QX164	A_12_P116561	0.428088923645203
QX165	A_12_P116561	0.00139548075440069
QX166	A_12_P116561	0.113
QX167	A_12_P116561	-0.4086045192456
QX168	A_12_P116561	-0.530753937221545
QX169	A_12_P116561	0.281395480754401
QX170	A_12_P116561	0.652741897755327
QX172	A_12_P116561	-0.33039519713244
QX174	A_12_P116561	-0.40039519713244
QX16	A_12_P116561	-0.0435383070727856
QX17	A_12_P116561	0.458088923645203
QX176	A_12_P116561	-0.0872581022446734
QX183	A_12_P116561	-0.220753937221545
QX186	A_12_P116561	-0.0419110763547972
QX188	A_12_P116561	-0.166005249628727
QX190	A_12_P116561	-0.21039519713244
QX191	A_12_P116561	-0.0786045192455994
QX18	A_12_P116561	-0.475
QX19	A_12_P116561	-0.281266141490961
QX196	A_12_P116561	0.0887338585090394
QX198	A_12_P116561	0.252551347087035
QX205	A_12_P116561	-0.428869094167682
QX206	A_12_P116561	0.691597759626371
QX207	A_12_P116561	0.0418856695990253
QX208	A_12_P116561	-0.530585747800731
QX210	A_12_P116561	-0.632101627023089
QX211	A_12_P116561	-0.240095275334146
QX212	A_12_P116561	-0.759904724665854
QX214	A_12_P116561	-0.356195800297018
QX215	A_12_P116561	-0.587448652912965
QX218	A_12_P116561	0.429904724665854
QX221	A_12_P116561	-0.296195800297019
QX22	A_12_P116561	-0.233728857741077
QX225	A_12_P116561	0.229904724665854
QX229	A_12_P116561	-0.0361958002970184
QX230	A_12_P116561	0.739904724665854
QX231	A_12_P116561	0.292551347087035
QX232	A_12_P116561	0.209414252199269
QX234	A_12_P116561	-0.0488690941676819
QX236	A_12_P116561	0.229904724665854
QX24	A_12_P116561	-0.0900952753341457
QX237	A_12_P116561	-0.422101627023089
QX27	A_12_P116561	-0.590585747800731
QX34	A_12_P116561	-0.298402240373629
QX38	A_12_P116561	0.681204930086109
QX2	A_12_P116561	-0.0805857478007314
QX39	A_12_P116561	-0.0884022403736287
QX40	A_12_P116561	-0.160585747800731
QX42	A_12_P116561	0.179055512110163
QX49	A_12_P116561	-0.273728857741077
QX54	A_12_P116561	-0.318402240373629
QX55	A_12_P116561	1.01873385850904
QX59	A_12_P116561	0.219904724665854
QX61	A_12_P116561	-0.233728857741077
QX62	A_12_P116561	0.136271142258923
QX63	A_12_P116561	0.169904724665854
QX71	A_12_P116561	0.189055512110163
QX73	A_12_P116561	0.0999047246658543
QX76	A_12_P116561	0.229683580473807
QX77	A_12_P116561	1.10993648311057
QX7	A_12_P116561	0.00941425219926854
QX78	A_12_P116561	0.00120493008610892
QX79	A_12_P116561	-0.0800952753341457
QX80	A_12_P116561	0.562551347087035
QX84	A_12_P116561	-0.0181143304009747
QX87	A_12_P116561	0.520095275334146
QX92	A_12_P116561	0.724904724665854
QX8	A_12_P116561	0.248185321411487
QX9	A_12_P116561	0.158733858509039
QX96	A_12_P116561	0.0112049300861089
QX97	A_12_P116561	0.293804199702982
QX99	A_12_P116561	-0.116195800297018
QX100	A_12_P116561	0.151130905832318
QX101	A_12_P116561	-0.0488690941676819
QX102	A_12_P116561	0.252551347087035
QX104	A_12_P116561	0.232551347087035
QX106	A_12_P116561	-0.241814678588513
QX109	A_12_P116561	-0.640095275334145
QX112	A_12_P116561	0.593804199702982
QX114	A_12_P116561	-0.0261958002970184
QX10	A_12_P116561	0.459414252199268
QX117	A_12_P116561	0.649904724665854
QX124	A_12_P116561	-0.282101627023089
QX125	A_12_P116561	0.517898372976911
QX127	A_12_P116561	-0.112101627023089
QX129	A_12_P116561	-0.440585747800731
QX131	A_12_P116561	0.189055512110163
QX133	A_12_P116561	-0.380095275334145
QX12	A_12_P116561	-0.382101627023089
QX137	A_12_P116561	-0.301266141490961
QX138	A_12_P116561	0.252551347087035
QX139	A_12_P116561	-0.638795069913891
QX143	A_12_P116561	-0.158795069913891
QX147	A_12_P116561	0.0212049300861089
QX149	A_12_P116561	-0.0388690941676819
QX14	A_12_P116561	0.579414252199269
QX156	A_12_P116561	-0.391266141490961
QX157	A_12_P116561	-0.252101627023089
QX160	A_12_P116561	-0.0361958002970184
QX163	A_12_P116561	0.242551347087035
QX171	A_12_P116561	-1.69238538114125e-15
QX173	A_12_P116561	0.532551347087035
QX177	A_12_P116561	-0.740944487889837
QX178	A_12_P116561	0.0325513470870351
QX179	A_12_P116561	-0.358795069913891
QX180	A_12_P116561	-0.0661958002970184
QX181	A_12_P116561	0.413804199702982
QX182	A_12_P116561	0.292551347087035
QX184	A_12_P116561	0.271204930086109
QX185	A_12_P116561	-0.90126614149096
QX187	A_12_P116561	-0.238795069913891
QX189	A_12_P116561	-0.0912661414909607
QX192	A_12_P116561	0.161204930086109
QX193	A_12_P116561	-0.210585747800731
QX153	A_12_P116561	0.0990555121101633
QX1	A_12_P119654	-1.45053762399124
QX194	A_12_P119654	-2.39738784379995e-15
QX195	A_12_P119654	0.239462376008757
QX197	A_12_P119654	1.26513792487795
QX199	A_12_P119654	-0.0442876239912412
QX200	A_12_P119654	-0.224486248879151
QX202	A_12_P119654	0.452701849483828
QX203	A_12_P119654	0.492701849483831
QX204	A_12_P119654	0.212701849483831
QX209	A_12_P119654	0.735137924877942
QX20	A_12_P119654	-0.118000000000001
QX21	A_12_P119654	-0.100537623991242
QX213	A_12_P119654	0.170221782006568
QX216	A_12_P119654	-0.528430099192994
QX217	A_12_P119654	-0.820537623991243
QX220	A_12_P119654	-0.454287623991245
QX222	A_12_P119654	1.40022178200657
QX223	A_12_P119654	0.285513751120841
QX224	A_12_P119654	-0.134486248879159
QX226	A_12_P119654	-0.411324027395445
QX227	A_12_P119654	-1.66486207512206
QX228	A_12_P119654	0.678675972604555
QX233	A_12_P119654	-0.0642876239912425
QX235	A_12_P119654	0.315712376008757
QX25	A_12_P119654	0.772
QX26	A_12_P119654	0.292
QX28	A_12_P119654	-0.118
QX29	A_12_P119654	-0.944862075122058
QX30	A_12_P119654	-0.640537623991243
QX31	A_12_P119654	-0.114862075122058
QX32	A_12_P119654	0.602240153786536
QX33	A_12_P119654	0.149462376008757
QX37	A_12_P119654	-0.883254090937228
QX3	A_12_P119654	0.516745909062772
QX41	A_12_P119654	0.252
QX44	A_12_P119654	0.208675972604555
QX45	A_12_P119654	0.071569900807006
QX47	A_12_P119654	0.0450000000000002
QX48	A_12_P119654	-0.454862075122058
QX51	A_12_P119654	0.682387469747238
QX52	A_12_P119654	-0.329778217993432
QX53	A_12_P119654	0.542387469747238
QX56	A_12_P119654	-0.178
QX4	A_12_P119654	-0.370537623991243
QX58	A_12_P119654	-0.547612530252762
QX60	A_12_P119654	-0.558
QX64	A_12_P119654	-0.208
QX65	A_12_P119654	0.605513751120841
QX66	A_12_P119654	-9.36750677027476e-17
QX67	A_12_P119654	-0.527759846213465
QX68	A_12_P119654	0.142240153786535
QX70	A_12_P119654	-0.515448019992702
QX72	A_12_P119654	0.571498217608174
QX74	A_12_P119654	0.502387469747238
QX6	A_12_P119654	-0.558501782391826
QX81	A_12_P119654	0.262
QX82	A_12_P119654	-0.870537623991243
QX83	A_12_P119654	-0.376222902533683
QX85	A_12_P119654	-1.17486207512206
QX86	A_12_P119654	-0.254862075122058
QX88	A_12_P119654	0.400221782006568
QX90	A_12_P119654	-0.960537623991243
QX91	A_12_P119654	-0.0813240273954453
QX93	A_12_P119654	0.685513751120841
QX94	A_12_P119654	-0.193254090937228
QX98	A_12_P119654	0.295513751120841
QX103	A_12_P119654	0.621569900807006
QX107	A_12_P119654	0.204551980007298
QX108	A_12_P119654	-0.374287623991243
QX111	A_12_P119654	-0.814287623991242
QX115	A_12_P119654	-1.04977821799343
QX11	A_12_P119654	-0.307612530252762
QX119	A_12_P119654	-0.174287623991242
QX120	A_12_P119654	-0.0642876239912425
QX121	A_12_P119654	-0.90448624887916
QX128	A_12_P119654	-0.798501782391827
QX132	A_12_P119654	0.331498217608174
QX134	A_12_P119654	0.141498217608174
QX13	A_12_P119654	-0.421324027395445
QX135	A_12_P119654	-0.683254090937228
QX136	A_12_P119654	-0.193254090937228
QX140	A_12_P119654	0.182387469747238
QX141	A_12_P119654	0.150221782006568
QX142	A_12_P119654	0.360221782006568
QX144	A_12_P119654	-0.339778217993432
QX145	A_12_P119654	-0.0297782179934321
QX148	A_12_P119654	-0.365448019992702
QX151	A_12_P119654	-0.153254090937228
QX154	A_12_P119654	-0.684287623991242
QX15	A_12_P119654	-0.367759846213465
QX158	A_12_P119654	-0.159778217993432
QX159	A_12_P119654	1.0545519800073
QX161	A_12_P119654	0.182240153786535
QX162	A_12_P119654	0.104551980007298
QX164	A_12_P119654	0.0614982176081737
QX165	A_12_P119654	0.335137924877942
QX166	A_12_P119654	-0.398
QX167	A_12_P119654	1.35513792487794
QX168	A_12_P119654	0.544551980007298
QX169	A_12_P119654	0.205137924877942
QX170	A_12_P119654	0.166745909062772
QX172	A_12_P119654	1.07224015378654
QX174	A_12_P119654	0.772240153786536
QX16	A_12_P119654	-0.487612530252762
QX17	A_12_P119654	0.631498217608174
QX176	A_12_P119654	1.28674590906277
QX183	A_12_P119654	-0.0154480199927021
QX186	A_12_P119654	-0.0785017823918264
QX188	A_12_P119654	0.155513751120841
QX190	A_12_P119654	0.282240153786535
QX191	A_12_P119654	0.075137924877942
QX18	A_12_P119654	-0.0449999999999998
QX19	A_12_P119654	-0.599462376008758
QX196	A_12_P119654	1.00053762399124
QX198	A_12_P119654	0.557821157045257
QX205	A_12_P119654	0.491297029989054
QX206	A_12_P119654	-0.0402487794129603
QX207	A_12_P119654	-0.747354851210509
QX208	A_12_P119654	-0.42668459823098
QX210	A_12_P119654	0.782573465590658
QX211	A_12_P119654	1.02678762399124
QX212	A_12_P119654	1.26571237600876
QX214	A_12_P119654	-0.0834110008966737
QX215	A_12_P119654	-0.742178842954743
QX218	A_12_P119654	-0.623212376008757
QX221	A_12_P119654	0.156588999103326
QX22	A_12_P119654	0.153462717729723
QX225	A_12_P119654	0.566787623991243
QX229	A_12_P119654	0.0265889991033263
QX230	A_12_P119654	0.456787623991242
QX231	A_12_P119654	0.387821157045257
QX232	A_12_P119654	0.59331540176902
QX234	A_12_P119654	-0.538702970010947
QX236	A_12_P119654	-0.573212376008758
QX24	A_12_P119654	0.626787623991242
QX237	A_12_P119654	-0.84742653440934
QX27	A_12_P119654	-0.70668459823098
QX34	A_12_P119654	-0.0602487794129603
QX38	A_12_P119654	-0.783786827139573
QX2	A_12_P119654	NA
QX39	A_12_P119654	0.69975122058704
QX40	A_12_P119654	-0.22668459823098
QX42	A_12_P119654	-0.124372772010217
QX49	A_12_P119654	-0.256537282270277
QX54	A_12_P119654	-0.48024877941296
QX55	A_12_P119654	-0.389462376008758
QX59	A_12_P119654	-1.01321237600876
QX61	A_12_P119654	0.253462717729723
QX62	A_12_P119654	-0.906537282270277
QX63	A_12_P119654	NA
QX71	A_12_P119654	-0.424372772010217
QX73	A_12_P119654	-1.52321237600876
QX76	A_12_P119654	0.189436840850446
QX77	A_12_P119654	0.200358415994164
QX7	A_12_P119654	-0.20668459823098
QX78	A_12_P119654	-1.00378682713957
QX79	A_12_P119654	-0.123212376008757
QX80	A_12_P119654	-0.382178842954743
QX84	A_12_P119654	0.582645148789491
QX87	A_12_P119654	0.565712376008758
QX92	A_12_P119654	0.640537623991242
QX8	A_12_P119654	-0.286222902533683
QX9	A_12_P119654	NA
QX96	A_12_P119654	0.666213172860427
QX97	A_12_P119654	-1.11341100089667
QX99	A_12_P119654	-0.643411000896674
QX100	A_12_P119654	-0.198702970010947
QX101	A_12_P119654	0.561297029989053
QX102	A_12_P119654	0.217821157045257
QX104	A_12_P119654	-0.932178842954743
QX106	A_12_P119654	-0.306222902533683
QX109	A_12_P119654	0.536787623991243
QX112	A_12_P119654	0.156588999103326
QX114	A_12_P119654	-0.143411000896674
QX10	A_12_P119654	0.54331540176902
QX117	A_12_P119654	1.03678762399124
QX124	A_12_P119654	-0.0374265344093416
QX125	A_12_P119654	0.512573465590659
QX127	A_12_P119654	-0.297426534409341
QX129	A_12_P119654	-0.89668459823098
QX131	A_12_P119654	0.465627227989783
QX133	A_12_P119654	0.646787623991242
QX12	A_12_P119654	-0.697426534409341
QX137	A_12_P119654	1.09053762399124
QX138	A_12_P119654	-0.132178842954743
QX139	A_12_P119654	0.996213172860427
QX143	A_12_P119654	-0.163786827139573
QX147	A_12_P119654	-0.023786827139573
QX149	A_12_P119654	-0.188702970010947
QX14	A_12_P119654	NA
QX156	A_12_P119654	-0.0694623760087577
QX157	A_12_P119654	0.282573465590659
QX160	A_12_P119654	0.166588999103326
QX163	A_12_P119654	0.117821157045257
QX171	A_12_P119654	8.37220917593307e-15
QX173	A_12_P119654	0.997821157045257
QX177	A_12_P119654	-0.024372772010217
QX178	A_12_P119654	0.347821157045257
QX179	A_12_P119654	0.496213172860427
QX180	A_12_P119654	0.446588999103326
QX181	A_12_P119654	0.266588999103326
QX182	A_12_P119654	-0.302178842954743
QX184	A_12_P119654	-0.173786827139573
QX185	A_12_P119654	1.26053762399124
QX187	A_12_P119654	1.01621317286043
QX189	A_12_P119654	0.420537623991242
QX192	A_12_P119654	-0.513786827139573
QX193	A_12_P119654	-0.33668459823098
QX153	A_12_P119654	-0.904372772010217
QX1	A_12_P115827	0.0507496531096134
QX194	A_12_P115827	0.281819116825744
QX195	A_12_P115827	0.390749653109613
QX197	A_12_P115827	0.319131329137673
QX199	A_12_P115827	0.595985783492413
QX200	A_12_P115827	-0.518534314638059
QX202	A_12_P115827	0.308584077629203
QX203	A_12_P115827	0.488584077629207
QX204	A_12_P115827	0.188584077629207
QX209	A_12_P115827	0.16913132913767
QX20	A_12_P115827	-0.562
QX21	A_12_P115827	0.0807496531096137
QX213	A_12_P115827	-0.326760662380691
QX216	A_12_P115827	-0.0905447065394034
QX217	A_12_P115827	-0.319250346890386
QX220	A_12_P115827	0.235985783492412
QX222	A_12_P115827	-0.456760662380691
QX223	A_12_P115827	-0.09853431463806
QX224	A_12_P115827	-0.10853431463806
QX226	A_12_P115827	-0.415730030242651
QX227	A_12_P115827	-0.850868670862331
QX228	A_12_P115827	0.524269969757349
QX233	A_12_P115827	0.105985783492413
QX235	A_12_P115827	-0.564014216507588
QX25	A_12_P115827	0.228
QX26	A_12_P115827	-0.0620000000000003
QX28	A_12_P115827	0.158
QX29	A_12_P115827	-0.47086867086233
QX30	A_12_P115827	0.311819116825746
QX31	A_12_P115827	-0.0908686708623302
QX32	A_12_P115827	-0.35999897149168
QX33	A_12_P115827	-0.269250346890386
QX37	A_12_P115827	0.994211608956126
QX3	A_12_P115827	0.344211608956127
QX41	A_12_P115827	0.0079999999999997
QX44	A_12_P115827	-0.455730030242651
QX45	A_12_P115827	-0.290544706539403
QX47	A_12_P115827	-2.57172755313562e-16
QX48	A_12_P115827	-0.28086867086233
QX51	A_12_P115827	-0.32145789365589
QX52	A_12_P115827	0.223239337619309
QX53	A_12_P115827	0.58854210634411
QX56	A_12_P115827	0.108
QX4	A_12_P115827	-0.589250346890387
QX58	A_12_P115827	0.09854210634411
QX60	A_12_P115827	-0.0220000000000003
QX64	A_12_P115827	0.108
QX65	A_12_P115827	-0.45853431463806
QX66	A_12_P115827	3.63858249086135e-16
QX67	A_12_P115827	-0.199998971491679
QX68	A_12_P115827	0.150001028508321
QX70	A_12_P115827	-0.262650735978545
QX72	A_12_P115827	0.139697842370696
QX74	A_12_P115827	0.35854210634411
QX6	A_12_P115827	-0.180302157629304
QX81	A_12_P115827	0.238
QX82	A_12_P115827	-0.399250346890387
QX83	A_12_P115827	-0.285054156022286
QX85	A_12_P115827	-0.0408686708623302
QX86	A_12_P115827	0.11913132913767
QX88	A_12_P115827	0.69323933761931
QX90	A_12_P115827	0.000749653109613656
QX91	A_12_P115827	-0.605730030242651
QX93	A_12_P115827	-0.17853431463806
QX94	A_12_P115827	-0.415788391043873
QX98	A_12_P115827	-0.10853431463806
QX103	A_12_P115827	-0.080544706539403
QX107	A_12_P115827	0.297349264021455
QX108	A_12_P115827	-0.0440142165075874
QX111	A_12_P115827	0.295985783492413
QX115	A_12_P115827	0.0732393376193094
QX11	A_12_P115827	-0.0614578936558902
QX119	A_12_P115827	0.0159857834924126
QX120	A_12_P115827	-0.184014216507587
QX121	A_12_P115827	0.32146568536194
QX128	A_12_P115827	-0.230302157629304
QX132	A_12_P115827	0.289697842370696
QX134	A_12_P115827	-0.0603021576293038
QX13	A_12_P115827	0.184269969757349
QX135	A_12_P115827	-0.115788391043873
QX136	A_12_P115827	-0.395788391043873
QX140	A_12_P115827	-0.23145789365589
QX141	A_12_P115827	-0.226760662380691
QX142	A_12_P115827	-0.0867606623806907
QX144	A_12_P115827	-0.56676066238069
QX145	A_12_P115827	-0.216760662380691
QX148	A_12_P115827	-0.0226507359785451
QX151	A_12_P115827	-0.105788391043873
QX154	A_12_P115827	-0.0840142165075874
QX15	A_12_P115827	-0.119998971491679
QX158	A_12_P115827	-0.106760662380691
QX159	A_12_P115827	0.707349264021455
QX161	A_12_P115827	-0.299998971491679
QX162	A_12_P115827	-0.152650735978545
QX164	A_12_P115827	-0.0503021576293038
QX165	A_12_P115827	0.22913132913767
QX166	A_12_P115827	-0.202
QX167	A_12_P115827	-0.000868670862330152
QX168	A_12_P115827	0.757349264021455
QX169	A_12_P115827	0.0591313291376698
QX170	A_12_P115827	0.224211608956127
QX172	A_12_P115827	0.36000102850832
QX174	A_12_P115827	0.77000102850832
QX16	A_12_P115827	0.13854210634411
QX17	A_12_P115827	0.0996978423706962
QX176	A_12_P115827	0.414211608956127
QX183	A_12_P115827	0.127349264021455
QX186	A_12_P115827	-0.420302157629304
QX188	A_12_P115827	0.25146568536194
QX190	A_12_P115827	0.62000102850832
QX191	A_12_P115827	-0.11086867086233
QX18	A_12_P115827	-2.57172755313562e-16
QX19	A_12_P115827	0.247111419458122
QX196	A_12_P115827	0.367111419458122
QX198	A_12_P115827	-0.029426624695365
QX205	A_12_P115827	0.269601103967817
QX206	A_12_P115827	-0.159368263894143
QX207	A_12_P115827	0.515817059809105
QX208	A_12_P115827	0.186362794856829
QX210	A_12_P115827	-0.453940391280796
QX211	A_12_P115827	0.102347549840921
QX212	A_12_P115827	0.0859857834924126
QX214	A_12_P115827	0.197827451710448
QX215	A_12_P115827	0.860573375304635
QX218	A_12_P115827	-0.0776524501590794
QX221	A_12_P115827	0.187827451710448
QX22	A_12_P115827	-0.125096127307382
QX225	A_12_P115827	-0.287652450159079
QX229	A_12_P115827	0.907827451710448
QX230	A_12_P115827	-0.0476524501590794
QX231	A_12_P115827	-0.159426624695365
QX232	A_12_P115827	-0.553637205143171
QX234	A_12_P115827	0.149601103967817
QX236	A_12_P115827	0.152347549840921
QX24	A_12_P115827	0.412347549840921
QX237	A_12_P115827	-0.193940391280796
QX27	A_12_P115827	0.00636279485682879
QX34	A_12_P115827	0.440631736105857
QX38	A_12_P115827	-0.404506904513822
QX2	A_12_P115827	-0.293637205143171
QX39	A_12_P115827	-0.0993682638941426
QX40	A_12_P115827	0.0463627948568287
QX42	A_12_P115827	-0.456288969630037
QX49	A_12_P115827	0.134903872692618
QX54	A_12_P115827	0.300631736105857
QX55	A_12_P115827	0.0971114194581217
QX59	A_12_P115827	-0.267652450159079
QX61	A_12_P115827	0.0749038726926177
QX62	A_12_P115827	-0.475096127307382
QX63	A_12_P115827	-0.281819116825748
QX71	A_12_P115827	-0.246288969630037
QX73	A_12_P115827	-0.367652450159079
QX76	A_12_P115827	-0.179410235179239
QX77	A_12_P115827	0.452120588782836
QX7	A_12_P115827	-0.173637205143171
QX78	A_12_P115827	-0.0245069045138219
QX79	A_12_P115827	0.0923475498409207
QX80	A_12_P115827	-0.339426624695365
QX84	A_12_P115827	-0.0541829401908951
QX87	A_12_P115827	-0.114014216507587
QX92	A_12_P115827	-0.311819116825746
QX8	A_12_P115827	-0.485054156022285
QX9	A_12_P115827	-0.382888580541878
QX96	A_12_P115827	-0.0945069045138218
QX97	A_12_P115827	0.327827451710448
QX99	A_12_P115827	-0.192172548289552
QX100	A_12_P115827	0.229601103967817
QX101	A_12_P115827	0.109601103967817
QX102	A_12_P115827	0.0505733753046351
QX104	A_12_P115827	-0.299426624695365
QX106	A_12_P115827	-0.395054156022286
QX109	A_12_P115827	0.412347549840921
QX112	A_12_P115827	-0.102172548289552
QX114	A_12_P115827	0.217827451710448
QX10	A_12_P115827	-0.00363720514317122
QX117	A_12_P115827	-0.247652450159079
QX124	A_12_P115827	0.186059608719204
QX125	A_12_P115827	0.426059608719204
QX127	A_12_P115827	0.416059608719204
QX129	A_12_P115827	0.0963627948568287
QX131	A_12_P115827	-0.256288969630037
QX133	A_12_P115827	-0.00765245015907938
QX12	A_12_P115827	0.306059608719204
QX137	A_12_P115827	0.237111419458122
QX138	A_12_P115827	0.080573375304635
QX139	A_12_P115827	0.265493095486178
QX143	A_12_P115827	-0.174506904513822
QX147	A_12_P115827	0.325493095486178
QX149	A_12_P115827	0.359601103967817
QX14	A_12_P115827	-0.0836372051431712
QX156	A_12_P115827	-0.242888580541878
QX157	A_12_P115827	-0.273940391280796
QX160	A_12_P115827	-0.0921725482895518
QX163	A_12_P115827	-0.419426624695365
QX171	A_12_P115827	1.81148498978878e-15
QX173	A_12_P115827	-0.00942662469536494
QX177	A_12_P115827	0.123711030369963
QX178	A_12_P115827	-0.299426624695365
QX179	A_12_P115827	0.525493095486178
QX180	A_12_P115827	-0.182172548289552
QX181	A_12_P115827	-0.372172548289552
QX182	A_12_P115827	-0.379426624695365
QX184	A_12_P115827	-0.294506904513822
QX185	A_12_P115827	0.00711141945812175
QX187	A_12_P115827	0.495493095486178
QX189	A_12_P115827	0.317111419458122
QX192	A_12_P115827	-0.0945069045138218
QX193	A_12_P115827	0.0963627948568287
QX153	A_12_P115827	-0.616288969630037
QX1	A_12_P103974	0.189096844223219
QX194	A_12_P103974	-0.0586307582336258
QX195	A_12_P103974	-0.300903155776781
QX197	A_12_P103974	0.383483622559146
QX199	A_12_P103974	-0.0793384517632242
QX200	A_12_P103974	0.203743601962638
QX202	A_12_P103974	0.0437703409973055
QX203	A_12_P103974	0.773770340997302
QX204	A_12_P103974	-0.286229659002694
QX209	A_12_P103974	0.393483622559141
QX20	A_12_P103974	0.0589999999999998
QX21	A_12_P103974	0.0290968442232198
QX213	A_12_P103974	-0.503973068675219
QX216	A_12_P103974	-0.0129046065868998
QX217	A_12_P103974	0.0190968442232206
QX220	A_12_P103974	-0.159338451763223
QX222	A_12_P103974	0.396026931324781
QX223	A_12_P103974	-0.00625639803736272
QX224	A_12_P103974	-0.0262563980373625
QX226	A_12_P103974	-0.391497974515759
QX227	A_12_P103974	-0.0465163774408603
QX228	A_12_P103974	0.148502025484241
QX233	A_12_P103974	0.0706615482367767
QX235	A_12_P103974	-0.169338451763223
QX25	A_12_P103974	-0.091000000000001
QX26	A_12_P103974	-0.191000000000001
QX28	A_12_P103974	0.108999999999999
QX29	A_12_P103974	-0.19651637744086
QX30	A_12_P103974	-0.363630758233627
QX31	A_12_P103974	0.14348362255914
QX32	A_12_P103974	0.240006165943011
QX33	A_12_P103974	0.359096844223219
QX37	A_12_P103974	-0.729993509533672
QX3	A_12_P103974	-0.339993509533673
QX41	A_12_P103974	0.048999999999999
QX44	A_12_P103974	-0.0114979745157588
QX45	A_12_P103974	0.097095393413099
QX47	A_12_P103974	0.0549999999999998
QX48	A_12_P103974	0.14348362255914
QX51	A_12_P103974	0.1024133944314
QX52	A_12_P103974	0.026026931324781
QX53	A_12_P103974	0.1024133944314
QX56	A_12_P103974	-0.051000000000001
QX4	A_12_P103974	-0.0709031557767806
QX58	A_12_P103974	0.0724133944314004
QX60	A_12_P103974	-0.071000000000001
QX64	A_12_P103974	0.328999999999999
QX65	A_12_P103974	-0.0362563980373626
QX66	A_12_P103974	-4.85722573273506e-16
QX67	A_12_P103974	0.100006165943011
QX68	A_12_P103974	0.570006165943011
QX70	A_12_P103974	0.140307701471978
QX72	A_12_P103974	0.403944625648615
QX74	A_12_P103974	0.0924133944314004
QX6	A_12_P103974	0.373944625648616
QX81	A_12_P103974	0.018999999999999
QX82	A_12_P103974	0.0690968442232194
QX83	A_12_P103974	-0.478968142535442
QX85	A_12_P103974	0.22348362255914
QX86	A_12_P103974	-0.30651637744086
QX88	A_12_P103974	-0.183973068675219
QX90	A_12_P103974	-0.230903155776781
QX91	A_12_P103974	0.138502025484241
QX93	A_12_P103974	0.0837436019626373
QX94	A_12_P103974	-0.189993509533672
QX98	A_12_P103974	-0.0662563980373626
QX103	A_12_P103974	-0.052904606586901
QX107	A_12_P103974	0.800307701471978
QX108	A_12_P103974	0.0806615482367767
QX111	A_12_P103974	-0.169338451763223
QX115	A_12_P103974	-0.153973068675219
QX11	A_12_P103974	-0.1875866055686
QX119	A_12_P103974	-0.319338451763223
QX120	A_12_P103974	-0.0793384517632233
QX121	A_12_P103974	-0.0462563980373626
QX128	A_12_P103974	-0.266055374351385
QX132	A_12_P103974	-0.0760553743513846
QX134	A_12_P103974	-0.106055374351384
QX13	A_12_P103974	-0.411497974515759
QX135	A_12_P103974	-0.989993509533672
QX136	A_12_P103974	-0.259993509533673
QX140	A_12_P103974	0.0624133944314004
QX141	A_12_P103974	0.476026931324781
QX142	A_12_P103974	-0.013973068675219
QX144	A_12_P103974	0.056026931324781
QX145	A_12_P103974	0.046026931324781
QX148	A_12_P103974	0.010307701471978
QX151	A_12_P103974	0.340006490466327
QX154	A_12_P103974	NA
QX15	A_12_P103974	-0.129993834056989
QX158	A_12_P103974	-0.093973068675219
QX159	A_12_P103974	-0.359692298528022
QX161	A_12_P103974	6.16594301106055e-06
QX162	A_12_P103974	0.020307701471978
QX164	A_12_P103974	0.443944625648615
QX165	A_12_P103974	-0.29651637744086
QX166	A_12_P103974	-0.161000000000001
QX167	A_12_P103974	-0.0565163774408604
QX168	A_12_P103974	-0.269692298528022
QX169	A_12_P103974	-0.20651637744086
QX170	A_12_P103974	0.440006490466327
QX172	A_12_P103974	-0.219993834056989
QX174	A_12_P103974	-0.019993834056989
QX16	A_12_P103974	-0.1475866055686
QX17	A_12_P103974	0.753944625648616
QX176	A_12_P103974	-0.129993509533673
QX183	A_12_P103974	0.060307701471978
QX186	A_12_P103974	-0.336055374351384
QX188	A_12_P103974	0.00374360196263729
QX190	A_12_P103974	0.110006165943011
QX191	A_12_P103974	-0.0365163774408603
QX18	A_12_P103974	-0.0550000000000002
QX19	A_12_P103974	0.016358360690472
QX196	A_12_P103974	-0.123641639309528
QX198	A_12_P103974	0.30726800693358
QX205	A_12_P103974	0.293288447792034
QX206	A_12_P103974	0.565763541951494
QX207	A_12_P103974	-0.00564309011964855
QX208	A_12_P103974	0.117267682410264
QX210	A_12_P103974	-0.558793857884132
QX211	A_12_P103974	NA
QX212	A_12_P103974	NA
QX214	A_12_P103974	0.0110051184298901
QX215	A_12_P103974	-0.22273199306642
QX218	A_12_P103974	0.0179230647040291
QX221	A_12_P103974	0.25100511842989
QX22	A_12_P103974	0.0096749108986527
QX225	A_12_P103974	0.157923064704029
QX229	A_12_P103974	-0.20899488157011
QX230	A_12_P103974	NA
QX231	A_12_P103974	0.41726800693358
QX232	A_12_P103974	0.267267682410264
QX234	A_12_P103974	-0.0267115522079664
QX236	A_12_P103974	0.157923064704029
QX24	A_12_P103974	NA
QX237	A_12_P103974	-0.468793857884132
QX27	A_12_P103974	-0.362732317589736
QX34	A_12_P103974	-0.484236458048506
QX38	A_12_P103974	0.0307451390263925
QX2	A_12_P103974	-0.262732317589736
QX39	A_12_P103974	-0.0742364580485064
QX40	A_12_P103974	-0.302732317589736
QX42	A_12_P103974	0.26756921793923
QX49	A_12_P103974	-0.0303250891013473
QX54	A_12_P103974	-0.144236458048506
QX55	A_12_P103974	0.646358360690472
QX59	A_12_P103974	NA
QX61	A_12_P103974	-0.130325089101347
QX62	A_12_P103974	0.0396749108986528
QX63	A_12_P103974	0.058630758233628
QX71	A_12_P103974	0.0175692179392306
QX73	A_12_P103974	-0.122076935295971
QX76	A_12_P103974	0.0144065953855883
QX77	A_12_P103974	0.972420505489083
QX7	A_12_P103974	-0.212732317589736
QX78	A_12_P103974	0.0707451390263924
QX79	A_12_P103974	-0.132076935295971
QX80	A_12_P103974	0.18726800693358
QX84	A_12_P103974	-0.0256430901196486
QX87	A_12_P103974	0.170661548236777
QX92	A_12_P103974	0.363630758233626
QX8	A_12_P103974	0.091031857464558
QX9	A_12_P103974	-0.083641639309528
QX96	A_12_P103974	-0.139254860973608
QX97	A_12_P103974	-0.29899488157011
QX99	A_12_P103974	0.13100511842989
QX100	A_12_P103974	-0.236711552207966
QX101	A_12_P103974	-0.0267115522079664
QX102	A_12_P103974	-0.00273199306641989
QX104	A_12_P103974	0.09726800693358
QX106	A_12_P103974	-0.128968142535442
QX109	A_12_P103974	0.0779230647040293
QX112	A_12_P103974	0.22100511842989
QX114	A_12_P103974	-0.19899488157011
QX10	A_12_P103974	0.457267682410264
QX117	A_12_P103974	0.577923064704029
QX124	A_12_P103974	-0.228793857884132
QX125	A_12_P103974	0.671206142115868
QX127	A_12_P103974	0.061206142115868
QX129	A_12_P103974	-0.252732317589736
QX131	A_12_P103974	0.0175692179392306
QX133	A_12_P103974	-0.222076935295971
QX12	A_12_P103974	-0.228793857884132
QX137	A_12_P103974	-0.303641639309528
QX138	A_12_P103974	0.54726800693358
QX139	A_12_P103974	0.150745139026392
QX143	A_12_P103974	-0.0592548609736076
QX147	A_12_P103974	0.160745139026392
QX149	A_12_P103974	-0.0367115522079664
QX14	A_12_P103974	0.267267682410264
QX156	A_12_P103974	-0.353641639309528
QX157	A_12_P103974	-0.438793857884132
QX160	A_12_P103974	0.07100511842989
QX163	A_12_P103974	0.07726800693358
QX171	A_12_P103974	-5.06192310290032e-15
QX173	A_12_P103974	0.41726800693358
QX177	A_12_P103974	-0.582430782060769
QX178	A_12_P103974	-0.09273199306642
QX179	A_12_P103974	-0.0292548609736076
QX180	A_12_P103974	0.10100511842989
QX181	A_12_P103974	-0.18899488157011
QX182	A_12_P103974	0.12726800693358
QX184	A_12_P103974	0.0907451390263925
QX185	A_12_P103974	0.026358360690472
QX187	A_12_P103974	-0.259254860973608
QX189	A_12_P103974	-0.153641639309528
QX192	A_12_P103974	0.0807451390263925
QX193	A_12_P103974	-0.322732317589736
QX153	A_12_P103974	-0.122430782060769
QX1	A_12_P114447	-0.144422881368223
QX194	A_12_P114447	0.0287021186317771
QX195	A_12_P114447	-0.0644228813682241
QX197	A_12_P114447	-0.306458843047863
QX199	A_12_P114447	-0.147131214701556
QX200	A_12_P114447	0.0352245762575289
QX202	A_12_P114447	-0.135565259833517
QX203	A_12_P114447	-0.185565259833513
QX204	A_12_P114447	0.444434740166488
QX209	A_12_P114447	0.353541156952135
QX20	A_12_P114447	-0.123
QX21	A_12_P114447	0.155577118631777
QX213	A_12_P114447	-0.279098411026167
QX216	A_12_P114447	-0.013038305094577
QX217	A_12_P114447	-0.104422881368223
QX220	A_12_P114447	0.0328687852984447
QX222	A_12_P114447	0.190901588973833
QX223	A_12_P114447	0.15522457625753
QX224	A_12_P114447	-0.0647754237424695
QX226	A_12_P114447	0.146669141197756
QX227	A_12_P114447	0.173541156952135
QX228	A_12_P114447	-0.0733308588022439
QX233	A_12_P114447	0.022868785298444
QX235	A_12_P114447	-0.077131214701556
QX25	A_12_P114447	-0.203
QX26	A_12_P114447	0.117
QX28	A_12_P114447	0.0670000000000003
QX29	A_12_P114447	0.183541156952135
QX30	A_12_P114447	0.103702118631777
QX31	A_12_P114447	0.0535411569521346
QX32	A_12_P114447	0.236072330494955
QX33	A_12_P114447	0.0555771186317774
QX37	A_12_P114447	0.017444558415742
QX3	A_12_P114447	0.367444558415742
QX41	A_12_P114447	0.187
QX44	A_12_P114447	-0.353330858802244
QX45	A_12_P114447	-0.0930383050945783
QX47	A_12_P114447	0.08
QX48	A_12_P114447	-0.0964588430478653
QX51	A_12_P114447	0.0795655654405421
QX52	A_12_P114447	-0.679098411026167
QX53	A_12_P114447	-0.090434434559458
QX56	A_12_P114447	-0.0529999999999996
QX4	A_12_P114447	0.0455771186317774
QX58	A_12_P114447	0.0095655654405421
QX60	A_12_P114447	0.0970000000000003
QX64	A_12_P114447	-0.0529999999999996
QX65	A_12_P114447	-0.0947754237424695
QX66	A_12_P114447	2.38047428990917e-15
QX67	A_12_P114447	0.246072330494955
QX68	A_12_P114447	0.0160723304949551
QX70	A_12_P114447	-0.0319149011401856
QX72	A_12_P114447	0.0741219773896588
QX74	A_12_P114447	-0.080434434559458
QX6	A_12_P114447	0.154121977389659
QX81	A_12_P114447	-0.0629999999999996
QX82	A_12_P114447	-0.0444228813682226
QX83	A_12_P114447	-0.212969497097067
QX85	A_12_P114447	-0.0464588430478654
QX86	A_12_P114447	-0.0164588430478654
QX88	A_12_P114447	-0.00909841102616686
QX90	A_12_P114447	-0.164422881368223
QX91	A_12_P114447	0.176669141197756
QX93	A_12_P114447	0.0452245762575305
QX94	A_12_P114447	-0.032555441584258
QX98	A_12_P114447	-0.204775423742469
QX103	A_12_P114447	0.0669616949054219
QX107	A_12_P114447	0.278085098859814
QX108	A_12_P114447	0.00286878529844401
QX111	A_12_P114447	-0.037131214701556
QX115	A_12_P114447	-0.0590984110261669
QX11	A_12_P114447	0.0095655654405421
QX119	A_12_P114447	-0.297131214701556
QX120	A_12_P114447	-0.007131214701556
QX121	A_12_P114447	0.00522457625753055
QX128	A_12_P114447	0.134121977389659
QX132	A_12_P114447	-0.0558780226103413
QX134	A_12_P114447	0.0341219773896588
QX13	A_12_P114447	-0.343330858802244
QX135	A_12_P114447	0.067444558415742
QX136	A_12_P114447	-0.092555441584258
QX140	A_12_P114447	-0.190434434559458
QX141	A_12_P114447	0.690901588973833
QX142	A_12_P114447	-0.0390984110261669
QX144	A_12_P114447	0.0309015889738331
QX145	A_12_P114447	-0.0190984110261669
QX148	A_12_P114447	-0.00191490114018559
QX151	A_12_P114447	-0.022555441584258
QX154	A_12_P114447	-0.0471312147015561
QX15	A_12_P114447	-0.0439276695050449
QX158	A_12_P114447	-0.169098411026167
QX159	A_12_P114447	-0.0719149011401856
QX161	A_12_P114447	0.116072330494955
QX162	A_12_P114447	0.238085098859814
QX164	A_12_P114447	0.254121977389659
QX165	A_12_P114447	-0.286458843047865
QX166	A_12_P114447	0.0270000000000005
QX167	A_12_P114447	0.283541156952135
QX168	A_12_P114447	-0.611914901140186
QX169	A_12_P114447	-0.286458843047865
QX170	A_12_P114447	0.177444558415742
QX172	A_12_P114447	-0.00392766950504492
QX174	A_12_P114447	0.0360723304949551
QX16	A_12_P114447	-0.0104344345594579
QX17	A_12_P114447	0.224121977389659
QX176	A_12_P114447	-0.202555441584258
QX183	A_12_P114447	-0.0319149011401856
QX186	A_12_P114447	0.0141219773896588
QX188	A_12_P114447	0.105224576257531
QX190	A_12_P114447	-0.163927669505045
QX191	A_12_P114447	0.0735411569521347
QX18	A_12_P114447	-0.0799999999999998
QX19	A_12_P114447	NA
QX196	A_12_P114447	-0.321827118631777
QX198	A_12_P114447	0.0100403211521873
QX205	A_12_P114447	0.173497351710278
QX206	A_12_P114447	0.0492649039342015
QX207	A_12_P114447	0.0495574576418671
QX208	A_12_P114447	0.1086680932314
QX210	A_12_P114447	-0.143282259873896
QX211	A_12_P114447	-0.0545354519651106
QX212	A_12_P114447	0.222868785298444
QX214	A_12_P114447	0.137820338993976
QX215	A_12_P114447	-0.0199596788478126
QX218	A_12_P114447	0.0654645480348893
QX221	A_12_P114447	0.147820338993976
QX22	A_12_P114447	0.192161328176987
QX225	A_12_P114447	0.105464548034889
QX229	A_12_P114447	-0.132179661006024
QX230	A_12_P114447	0.105464548034889
QX231	A_12_P114447	-0.259959678847813
QX232	A_12_P114447	0.0386680932314005
QX234	A_12_P114447	0.0934973517102784
QX236	A_12_P114447	-0.114535451965111
QX24	A_12_P114447	0.105464548034889
QX237	A_12_P114447	0.266717740126104
QX27	A_12_P114447	0.0486680932314005
QX34	A_12_P114447	0.349264903934202
QX38	A_12_P114447	0.0761369196885801
QX2	A_12_P114447	-0.00133190676859952
QX39	A_12_P114447	0.169264903934202
QX40	A_12_P114447	-0.1213319067686
QX42	A_12_P114447	0.10068086159626
QX49	A_12_P114447	0.102161328176987
QX54	A_12_P114447	-0.100735096065799
QX55	A_12_P114447	-0.111827118631777
QX59	A_12_P114447	0.155464548034889
QX61	A_12_P114447	-0.0878386718230128
QX62	A_12_P114447	0.152161328176987
QX63	A_12_P114447	-0.0287021186317776
QX71	A_12_P114447	0.0606808615962599
QX73	A_12_P114447	-0.0345354519651106
QX76	A_12_P114447	-0.0856042707917441
QX77	A_12_P114447	-0.145801412421186
QX7	A_12_P114447	-0.0613319067685995
QX78	A_12_P114447	0.0161369196885801
QX79	A_12_P114447	-0.0445354519651106
QX80	A_12_P114447	4.03211521873698e-05
QX84	A_12_P114447	-0.0104425423581329
QX87	A_12_P114447	0.072868785298444
QX92	A_12_P114447	-0.103702118631777
QX8	A_12_P114447	-0.0729694970970674
QX9	A_12_P114447	-0.0318271186317771
QX96	A_12_P114447	-0.22386308031142
QX97	A_12_P114447	-0.162179661006024
QX99	A_12_P114447	-0.152179661006024
QX100	A_12_P114447	0.0834973517102784
QX101	A_12_P114447	-0.136502648289722
QX102	A_12_P114447	0.200040321152187
QX104	A_12_P114447	-0.0999596788478126
QX106	A_12_P114447	0.0770305029029325
QX109	A_12_P114447	0.0954645480348893
QX112	A_12_P114447	0.127820338993976
QX114	A_12_P114447	-0.112179661006024
QX10	A_12_P114447	-0.0213319067685996
QX117	A_12_P114447	-0.0945354519651107
QX124	A_12_P114447	-0.163282259873896
QX125	A_12_P114447	-0.103282259873896
QX127	A_12_P114447	-0.413282259873896
QX129	A_12_P114447	-0.311331906768599
QX131	A_12_P114447	-0.00931913840374016
QX133	A_12_P114447	0.00546454803488937
QX12	A_12_P114447	-0.273282259873896
QX137	A_12_P114447	-0.00182711863177718
QX138	A_12_P114447	-0.119959678847813
QX139	A_12_P114447	0.38613691968858
QX143	A_12_P114447	-0.16386308031142
QX147	A_12_P114447	0.0761369196885801
QX149	A_12_P114447	-0.0265026482897216
QX14	A_12_P114447	0.0586680932314005
QX156	A_12_P114447	0.118172881368223
QX157	A_12_P114447	-0.00328225987389578
QX160	A_12_P114447	0.0478203389939757
QX163	A_12_P114447	-0.0299596788478126
QX171	A_12_P114447	1.2264494975156e-15
QX173	A_12_P114447	0.0600403211521873
QX177	A_12_P114447	-0.0193191384037402
QX178	A_12_P114447	-0.0199596788478126
QX179	A_12_P114447	-0.16386308031142
QX180	A_12_P114447	0.0478203389939757
QX181	A_12_P114447	0.0678203389939757
QX182	A_12_P114447	4.03211521873698e-05
QX184	A_12_P114447	-0.11386308031142
QX185	A_12_P114447	0.488172881368223
QX187	A_12_P114447	0.0361369196885801
QX189	A_12_P114447	0.108172881368223
QX192	A_12_P114447	0.0461369196885802
QX193	A_12_P114447	-0.1013319067686
QX153	A_12_P114447	0.10068086159626
QX1	A_12_P103655	-0.274650902769746
QX194	A_12_P103655	NA
QX195	A_12_P103655	-0.254650902769746
QX197	A_12_P103655	-0.0670363591212474
QX199	A_12_P103655	-0.0910545386818711
QX200	A_12_P103655	0.212118723748609
QX202	A_12_P103655	0.534368868030251
QX203	A_12_P103655	NA
QX204	A_12_P103655	-0.155631131969751
QX209	A_12_P103655	0.622963640878755
QX20	A_12_P103655	-0.028000000000001
QX21	A_12_P103655	-0.104650902769745
QX213	A_12_P103655	-0.310790904011402
QX216	A_12_P103655	-0.31105453868187
QX217	A_12_P103655	-0.424650902769745
QX220	A_12_P103655	0.23894546131813
QX222	A_12_P103655	0.219209095988598
QX223	A_12_P103655	-0.0478812762513927
QX224	A_12_P103655	0.332118723748607
QX226	A_12_P103655	-0.0404855030354094
QX227	A_12_P103655	0.082963640878753
QX228	A_12_P103655	0.189514496964591
QX233	A_12_P103655	0.0189454613181296
QX235	A_12_P103655	0.0389454613181296
QX25	A_12_P103655	0.141999999999999
QX26	A_12_P103655	-0.118000000000001
QX28	A_12_P103655	0.271999999999999
QX29	A_12_P103655	-0.127036359121247
QX30	A_12_P103655	-0.0285545386818705
QX31	A_12_P103655	NA
QX32	A_12_P103655	0.0815418254060048
QX33	A_12_P103655	0.125349097230254
QX37	A_12_P103655	-0.113063150052692
QX3	A_12_P103655	0.366936849947308
QX41	A_12_P103655	0.241999999999999
QX44	A_12_P103655	-0.200485503035409
QX45	A_12_P103655	NA
QX47	A_12_P103655	NA
QX48	A_12_P103655	-0.477036359121247
QX51	A_12_P103655	NA
QX52	A_12_P103655	-0.140790904011402
QX53	A_12_P103655	-0.109083134055615
QX56	A_12_P103655	0.0619999999999989
QX4	A_12_P103655	0.0553490972302542
QX58	A_12_P103655	NA
QX60	A_12_P103655	-0.0780000000000011
QX64	A_12_P103655	-0.178000000000001
QX65	A_12_P103655	-0.0678812762513922
QX66	A_12_P103655	7.11236625150491e-16
QX67	A_12_P103655	-0.168458174593995
QX68	A_12_P103655	-0.0584581745939952
QX70	A_12_P103655	-0.231295448901559
QX72	A_12_P103655	0.158015763896921
QX74	A_12_P103655	0.250916865944385
QX6	A_12_P103655	0.228015763896921
QX81	A_12_P103655	-0.0480000000000011
QX82	A_12_P103655	-0.104650902769746
QX83	A_12_P103655	-0.398522054606009
QX85	A_12_P103655	-0.447036359121247
QX86	A_12_P103655	0.192963640878753
QX88	A_12_P103655	0.249209095988598
QX90	A_12_P103655	-0.174650902769746
QX91	A_12_P103655	0.0395144969645905
QX93	A_12_P103655	0.0121187237486077
QX94	A_12_P103655	-0.193063150052692
QX98	A_12_P103655	0.122118723748608
QX103	A_12_P103655	0.0489454613181292
QX107	A_12_P103655	0.158704551098441
QX108	A_12_P103655	-0.0610545386818704
QX111	A_12_P103655	0.0489454613181296
QX115	A_12_P103655	-0.220790904011402
QX11	A_12_P103655	NA
QX119	A_12_P103655	0.17894546131813
QX120	A_12_P103655	-0.18105453868187
QX121	A_12_P103655	0.00211872374860771
QX128	A_12_P103655	0.018015763896921
QX132	A_12_P103655	-0.021984236103079
QX134	A_12_P103655	-0.081984236103079
QX13	A_12_P103655	0.229514496964591
QX135	A_12_P103655	0.246936849947308
QX136	A_12_P103655	-0.173063150052692
QX140	A_12_P103655	NA
QX141	A_12_P103655	0.719209095988598
QX142	A_12_P103655	-0.090790904011402
QX144	A_12_P103655	-0.120790904011402
QX145	A_12_P103655	-0.160790904011402
QX148	A_12_P103655	-0.231295448901559
QX151	A_12_P103655	0.0669368499473078
QX154	A_12_P103655	-0.22105453868187
QX15	A_12_P103655	NA
QX158	A_12_P103655	-0.320790904011402
QX159	A_12_P103655	0.238704551098441
QX161	A_12_P103655	0.261541825406005
QX162	A_12_P103655	0.158704551098441
QX164	A_12_P103655	0.208015763896921
QX165	A_12_P103655	NA
QX166	A_12_P103655	-0.268000000000001
QX167	A_12_P103655	0.222963640878753
QX168	A_12_P103655	-0.151295448901559
QX169	A_12_P103655	0.142963640878753
QX170	A_12_P103655	0.0969368499473078
QX172	A_12_P103655	-0.0684581745939952
QX174	A_12_P103655	-0.118458174593995
QX16	A_12_P103655	0.0709168659443848
QX17	A_12_P103655	-0.011984236103079
QX176	A_12_P103655	-0.193063150052692
QX183	A_12_P103655	-0.261295448901559
QX186	A_12_P103655	-0.241984236103079
QX188	A_12_P103655	-0.137881276251392
QX190	A_12_P103655	NA
QX191	A_12_P103655	-0.107036359121247
QX18	A_12_P103655	-1.87350135405495e-16
QX19	A_12_P103655	NA
QX196	A_12_P103655	-0.0975418254060049
QX198	A_12_P103655	0.114045927311049
QX205	A_12_P103655	0.316318173352339
QX206	A_12_P103655	-0.153376425671669
QX207	A_12_P103655	0.20605453868187
QX208	A_12_P103655	0.138650902769746
QX210	A_12_P103655	-0.0848751587393382
QX211	A_12_P103655	-0.0539454613181295
QX212	A_12_P103655	0.20894546131813
QX214	A_12_P103655	0.0492278011123486
QX215	A_12_P103655	-0.0559540726889513
QX218	A_12_P103655	-0.10394546131813
QX221	A_12_P103655	0.199227801112349
QX22	A_12_P103655	-0.261974056691874
QX225	A_12_P103655	-0.0839454613181295
QX229	A_12_P103655	-0.200772198887651
QX230	A_12_P103655	0.316054538681871
QX231	A_12_P103655	-0.215954072688951
QX232	A_12_P103655	-0.141349097230254
QX234	A_12_P103655	0.296318173352339
QX236	A_12_P103655	-0.223945461318129
QX24	A_12_P103655	-0.0639454613181295
QX237	A_12_P103655	0.165124841260662
QX27	A_12_P103655	-0.0513490972302543
QX34	A_12_P103655	0.326623574328332
QX38	A_12_P103655	NA
QX2	A_12_P103655	NA
QX39	A_12_P103655	-0.123376425671669
QX40	A_12_P103655	0.0486509027697457
QX42	A_12_P103655	0.0958136284621822
QX49	A_12_P103655	-0.00197405669187429
QX54	A_12_P103655	0.0466235743283314
QX55	A_12_P103655	0.352458174593995
QX59	A_12_P103655	-0.23394546131813
QX61	A_12_P103655	-0.121974056691874
QX62	A_12_P103655	NA
QX63	A_12_P103655	2.25514051876985e-17
QX71	A_12_P103655	0.0758136284621822
QX73	A_12_P103655	-0.12394546131813
QX76	A_12_P103655	0.173171572242467
QX77	A_12_P103655	-0.0609636408787567
QX7	A_12_P103655	-0.0813490972302543
QX78	A_12_P103655	NA
QX79	A_12_P103655	0.296054538681871
QX80	A_12_P103655	0.124045927311049
QX84	A_12_P103655	0.05605453868187
QX87	A_12_P103655	-0.0210545386818704
QX92	A_12_P103655	0.0285545386818704
QX8	A_12_P103655	0.141477945393991
QX9	A_12_P103655	NA
QX96	A_12_P103655	NA
QX97	A_12_P103655	-0.360772198887651
QX99	A_12_P103655	0.129227801112349
QX100	A_12_P103655	-0.0336818266476612
QX101	A_12_P103655	-0.133681826647661
QX102	A_12_P103655	0.0640459273110488
QX104	A_12_P103655	-0.0159540726889512
QX106	A_12_P103655	0.0514779453939906
QX109	A_12_P103655	0.12605453868187
QX112	A_12_P103655	-0.100772198887651
QX114	A_12_P103655	0.0292278011123486
QX10	A_12_P103655	0.0886509027697457
QX117	A_12_P103655	-0.293945461318129
QX124	A_12_P103655	-0.204875158739338
QX125	A_12_P103655	-0.00487515873933817
QX127	A_12_P103655	0.0551248412606618
QX129	A_12_P103655	NA
QX131	A_12_P103655	0.0358136284621822
QX133	A_12_P103655	0.0360545386818705
QX12	A_12_P103655	-0.164875158739338
QX137	A_12_P103655	0.0424581745939951
QX138	A_12_P103655	0.0540459273110487
QX139	A_12_P103655	0.170072718242494
QX143	A_12_P103655	0.130072718242494
QX147	A_12_P103655	-0.129927281757506
QX149	A_12_P103655	-0.233681826647661
QX14	A_12_P103655	NA
QX156	A_12_P103655	0.092458174593995
QX157	A_12_P103655	-0.0148751587393382
QX160	A_12_P103655	NA
QX163	A_12_P103655	-0.00595407268895126
QX171	A_12_P103655	2.36789754470834e-15
QX173	A_12_P103655	-0.0359540726889512
QX177	A_12_P103655	0.0858136284621822
QX178	A_12_P103655	-0.0959540726889512
QX179	A_12_P103655	NA
QX180	A_12_P103655	0.0492278011123486
QX181	A_12_P103655	-0.220772198887651
QX182	A_12_P103655	-0.0359540726889512
QX184	A_12_P103655	NA
QX185	A_12_P103655	0.622458174593995
QX187	A_12_P103655	NA
QX189	A_12_P103655	-0.0775418254060049
QX192	A_12_P103655	-0.0299272817575062
QX193	A_12_P103655	0.128650902769746
QX153	A_12_P103655	0.0258136284621822
QX1	A_12_P113848	-0.0429378714074243
QX194	A_12_P113848	-0.64999687855146
QX195	A_12_P113848	-0.192937871407427
QX197	A_12_P113848	0.524350811820346
QX199	A_12_P113848	0.0295864547818785
QX200	A_12_P113848	-0.00555208727939895
QX202	A_12_P113848	-0.366869768971819
QX203	A_12_P113848	0.753130231028183
QX204	A_12_P113848	-0.00686976897182045
QX209	A_12_P113848	0.724350811820349
QX20	A_12_P113848	-0.517
QX21	A_12_P113848	0.0270621285925759
QX213	A_12_P113848	0.303127341086407
QX216	A_12_P113848	0.124002497158833
QX217	A_12_P113848	0.0370621285925757
QX220	A_12_P113848	0.0895864547818805
QX222	A_12_P113848	0.313127341086408
QX223	A_12_P113848	-0.495552087279396
QX224	A_12_P113848	-0.415552087279396
QX226	A_12_P113848	-0.208227100007943
QX227	A_12_P113848	-0.145649188179654
QX228	A_12_P113848	-0.688227100007943
QX233	A_12_P113848	-0.370413545218123
QX235	A_12_P113848	0.199586454781877
QX25	A_12_P113848	0.483
QX26	A_12_P113848	0.043
QX28	A_12_P113848	-0.577
QX29	A_12_P113848	-0.605649188179655
QX30	A_12_P113848	-0.414996878551456
QX31	A_12_P113848	-0.515649188179655
QX32	A_12_P113848	-0.910996566406602
QX33	A_12_P113848	-0.812937871407424
QX37	A_12_P113848	0.387898351150945
QX3	A_12_P113848	-0.622101648849055
QX41	A_12_P113848	-0.047
QX44	A_12_P113848	-0.0382271000079431
QX45	A_12_P113848	-0.175997502841165
QX47	A_12_P113848	0.0900000000000002
QX48	A_12_P113848	-0.365649188179654
QX51	A_12_P113848	-0.469873768588949
QX52	A_12_P113848	0.873127341086407
QX53	A_12_P113848	0.340126231411051
QX56	A_12_P113848	0.533
QX4	A_12_P113848	0.037062128592576
QX58	A_12_P113848	0.83012623141105
QX60	A_12_P113848	-0.607
QX64	A_12_P113848	0.383
QX65	A_12_P113848	0.214447912720604
QX66	A_12_P113848	2.17187379192296e-15
QX67	A_12_P113848	-0.0109965664066015
QX68	A_12_P113848	-0.870996566406602
QX70	A_12_P113848	0.620002601207119
QX72	A_12_P113848	0.368002913351974
QX74	A_12_P113848	-0.199873768588949
QX6	A_12_P113848	-0.00199708664802591
QX81	A_12_P113848	-0.307
QX82	A_12_P113848	-0.282937871407424
QX83	A_12_P113848	0.393123988131097
QX85	A_12_P113848	0.104350811820346
QX86	A_12_P113848	0.074350811820346
QX88	A_12_P113848	0.473127341086407
QX90	A_12_P113848	0.377062128592576
QX91	A_12_P113848	-0.378227100007943
QX93	A_12_P113848	-0.385552087279396
QX94	A_12_P113848	0.197898351150945
QX98	A_12_P113848	-0.245552087279396
QX103	A_12_P113848	0.274002497158835
QX107	A_12_P113848	-0.37999739879288
QX108	A_12_P113848	-0.130413545218123
QX111	A_12_P113848	-0.100413545218123
QX115	A_12_P113848	0.613127341086408
QX11	A_12_P113848	-0.499873768588949
QX119	A_12_P113848	-0.0204135452181235
QX120	A_12_P113848	-0.510413545218124
QX121	A_12_P113848	-0.265552087279396
QX128	A_12_P113848	-0.841997086648026
QX132	A_12_P113848	1.03800291335197
QX134	A_12_P113848	-0.771997086648026
QX13	A_12_P113848	0.331772899992057
QX135	A_12_P113848	0.627898351150945
QX136	A_12_P113848	0.257898351150945
QX140	A_12_P113848	NA
QX141	A_12_P113848	-0.436872658913593
QX142	A_12_P113848	-0.316872658913593
QX144	A_12_P113848	-1.20687265891359
QX145	A_12_P113848	-0.186872658913593
QX148	A_12_P113848	-0.56999739879288
QX151	A_12_P113848	-0.00210164884905483
QX154	A_12_P113848	0.0295864547818766
QX15	A_12_P113848	2.2890034335934
QX158	A_12_P113848	0.883127341086408
QX159	A_12_P113848	-0.0799973987928803
QX161	A_12_P113848	-0.350996566406601
QX162	A_12_P113848	0.33000260120712
QX164	A_12_P113848	-0.871997086648026
QX165	A_12_P113848	0.504350811820346
QX166	A_12_P113848	0.613
QX167	A_12_P113848	0.194350811820346
QX168	A_12_P113848	1.86000260120712
QX169	A_12_P113848	1.15435081182035
QX170	A_12_P113848	-0.452101648849055
QX172	A_12_P113848	1.0390034335934
QX174	A_12_P113848	0.159003433593398
QX16	A_12_P113848	-0.639873768588949
QX17	A_12_P113848	-0.241997086648026
QX176	A_12_P113848	0.437898351150945
QX183	A_12_P113848	-0.50999739879288
QX186	A_12_P113848	-0.411997086648026
QX188	A_12_P113848	-0.095552087279396
QX190	A_12_P113848	0.169003433593398
QX191	A_12_P113848	-0.655649188179655
QX18	A_12_P113848	-0.0899999999999998
QX19	A_12_P113848	0.557055885695489
QX196	A_12_P113848	0.507055885695489
QX198	A_12_P113848	-0.742107891746142
QX205	A_12_P113848	-0.0568789018106798
QX206	A_12_P113848	0.59176665709497
QX207	A_12_P113848	0.463996254261749
QX208	A_12_P113848	1.09899719069631
QX210	A_12_P113848	0.347996670454887
QX211	A_12_P113848	0.98958021188479
QX212	A_12_P113848	0.439586454781877
QX214	A_12_P113848	0.414441669823517
QX215	A_12_P113848	1.11789210825386
QX218	A_12_P113848	0.59958021188479
QX221	A_12_P113848	-0.195558330176483
QX22	A_12_P113848	0.700119988513964
QX225	A_12_P113848	-0.630419788115211
QX229	A_12_P113848	1.40444166982352
QX230	A_12_P113848	-0.73041978811521
QX231	A_12_P113848	0.427892108253858
QX232	A_12_P113848	-0.631002809303689
QX234	A_12_P113848	-0.25687890181068
QX236	A_12_P113848	-0.250419788115211
QX24	A_12_P113848	-0.0604197881152106
QX237	A_12_P113848	0.407996670454887
QX27	A_12_P113848	-0.371002809303689
QX34	A_12_P113848	0.16176665709497
QX38	A_12_P113848	-0.125655431076741
QX2	A_12_P113848	-0.141002809303689
QX39	A_12_P113848	0.17176665709497
QX40	A_12_P113848	0.458997190696311
QX42	A_12_P113848	0.499996358310033
QX49	A_12_P113848	-0.419880011486036
QX54	A_12_P113848	-0.52823334290503
QX55	A_12_P113848	-0.372944114304511
QX59	A_12_P113848	0.329580211884789
QX61	A_12_P113848	-0.299880011486036
QX62	A_12_P113848	0.520119988513964
QX63	A_12_P113848	0.649996878551454
QX71	A_12_P113848	-0.420003641689967
QX73	A_12_P113848	-0.340419788115211
QX76	A_12_P113848	0.138762657477837
QX77	A_12_P113848	1.52333125236764
QX7	A_12_P113848	-0.191002809303689
QX78	A_12_P113848	-0.555655431076741
QX79	A_12_P113848	-0.76041978811521
QX80	A_12_P113848	-0.442107891746142
QX84	A_12_P113848	-0.686003745738251
QX87	A_12_P113848	0.129586454781877
QX92	A_12_P113848	0.414996878551456
QX8	A_12_P113848	0.103123988131097
QX9	A_12_P113848	-0.432944114304511
QX96	A_12_P113848	-0.265655431076741
QX97	A_12_P113848	-0.305558330176483
QX99	A_12_P113848	1.01444166982352
QX100	A_12_P113848	-0.51687890181068
QX101	A_12_P113848	-0.33687890181068
QX102	A_12_P113848	0.397892108253858
QX104	A_12_P113848	0.327892108253858
QX106	A_12_P113848	-0.736876011868903
QX109	A_12_P113848	-0.230419788115211
QX112	A_12_P113848	-0.295558330176483
QX114	A_12_P113848	0.264441669823517
QX10	A_12_P113848	-1.13100280930369
QX117	A_12_P113848	-0.310419788115211
QX124	A_12_P113848	0.357996670454887
QX125	A_12_P113848	0.0379966704548868
QX127	A_12_P113848	0.537996670454887
QX129	A_12_P113848	-0.041002809303689
QX131	A_12_P113848	0.239996358310032
QX133	A_12_P113848	1.00958021188479
QX12	A_12_P113848	0.117996670454887
QX137	A_12_P113848	1.23705588569549
QX138	A_12_P113848	-0.612107891746142
QX139	A_12_P113848	-0.525655431076741
QX143	A_12_P113848	-0.365655431076741
QX147	A_12_P113848	0.684344568923259
QX149	A_12_P113848	0.12312109818932
QX14	A_12_P113848	-0.171002809303689
QX156	A_12_P113848	-0.512944114304511
QX157	A_12_P113848	-0.0720033295451131
QX160	A_12_P113848	-0.415558330176483
QX163	A_12_P113848	0.247892108253858
QX171	A_12_P113848	3.40699690681845e-15
QX173	A_12_P113848	-1.15210789174614
QX177	A_12_P113848	-0.400003641689967
QX178	A_12_P113848	-0.422107891746142
QX179	A_12_P113848	-0.405655431076741
QX180	A_12_P113848	0.344441669823517
QX181	A_12_P113848	-0.535558330176483
QX182	A_12_P113848	0.0178921082538579
QX184	A_12_P113848	-0.865655431076741
QX185	A_12_P113848	-0.912944114304511
QX187	A_12_P113848	0.234344568923259
QX189	A_12_P113848	0.367055885695489
QX192	A_12_P113848	-0.165655431076741
QX193	A_12_P113848	-0.441002809303689
QX153	A_12_P113848	-1.19000364168997
QX1	A_12_P110804	0.350941509446627
QX194	A_12_P110804	0.0253336478107017
QX195	A_12_P110804	0.210941509446622
QX197	A_12_P110804	-0.174028684702802
QX199	A_12_P110804	0.166166981144037
QX200	A_12_P110804	0.19537071978967
QX202	A_12_P110804	-0.182920639225266
QX203	A_12_P110804	-0.452920639225265
QX204	A_12_P110804	0.0570793607747353
QX209	A_12_P110804	0.225971315297194
QX20	A_12_P110804	-0.135999999999999
QX21	A_12_P110804	0.130941509446629
QX213	A_12_P110804	0.0440002358580277
QX216	A_12_P110804	0.0102669182485626
QX217	A_12_P110804	-0.0290584905533723
QX220	A_12_P110804	0.0761669811440368
QX222	A_12_P110804	0.224000235858027
QX223	A_12_P110804	0.0353707197896703
QX224	A_12_P110804	0.16537071978967
QX226	A_12_P110804	0.10529412466202
QX227	A_12_P110804	-0.384028684702806
QX228	A_12_P110804	0.48529412466202
QX233	A_12_P110804	0.226166981144037
QX235	A_12_P110804	-0.593833018855963
QX25	A_12_P110804	-0.0159999999999995
QX26	A_12_P110804	0.0340000000000006
QX28	A_12_P110804	-0.0159999999999995
QX29	A_12_P110804	-0.0240286847028057
QX30	A_12_P110804	0.465333647810704
QX31	A_12_P110804	-0.0540286847028057
QX32	A_12_P110804	-0.141132987408227
QX33	A_12_P110804	-0.709058490553372
QX37	A_12_P110804	0.395649486938709
QX3	A_12_P110804	0.755649486938709
QX41	A_12_P110804	0.384000000000001
QX44	A_12_P110804	-0.30470587533798
QX45	A_12_P110804	0.0802669182485628
QX47	A_12_P110804	-0.215
QX48	A_12_P110804	-0.114028684702806
QX51	A_12_P110804	0.0629268095183124
QX52	A_12_P110804	-0.0559997641419729
QX53	A_12_P110804	-0.107073190481687
QX56	A_12_P110804	-0.225999999999999
QX4	A_12_P110804	-0.149058490553372
QX58	A_12_P110804	0.0129268095183125
QX60	A_12_P110804	-0.0259999999999995
QX64	A_12_P110804	0.0340000000000006
QX65	A_12_P110804	-0.18462928021033
QX66	A_12_P110804	2.81458883977237e-16
QX67	A_12_P110804	-0.121132987408227
QX68	A_12_P110804	-0.661132987408227
QX70	A_12_P110804	-0.304721960157748
QX72	A_12_P110804	-0.332355262043343
QX74	A_12_P110804	-0.0470731904816875
QX6	A_12_P110804	-0.162355262043344
QX81	A_12_P110804	-0.0659999999999994
QX82	A_12_P110804	0.0909415094466276
QX83	A_12_P110804	0.106412065153329
QX85	A_12_P110804	0.105971315297194
QX86	A_12_P110804	0.155971315297194
QX88	A_12_P110804	-0.105999764141973
QX90	A_12_P110804	-0.0690584905533724
QX91	A_12_P110804	-0.46470587533798
QX93	A_12_P110804	-0.11462928021033
QX94	A_12_P110804	-0.0243505130612909
QX98	A_12_P110804	0.0953707197896703
QX103	A_12_P110804	-0.0597330817514372
QX107	A_12_P110804	-0.194721960157747
QX108	A_12_P110804	-0.0338330188559633
QX111	A_12_P110804	0.146166981144037
QX115	A_12_P110804	-0.205999764141973
QX11	A_12_P110804	0.102926809518312
QX119	A_12_P110804	-0.153833018855963
QX120	A_12_P110804	-0.143833018855963
QX121	A_12_P110804	0.0553707197896704
QX128	A_12_P110804	0.0276447379566564
QX132	A_12_P110804	0.357644737956656
QX134	A_12_P110804	-0.202355262043344
QX13	A_12_P110804	0.0952941246620197
QX135	A_12_P110804	0.705649486938709
QX136	A_12_P110804	0.125649486938709
QX140	A_12_P110804	-0.137073190481687
QX141	A_12_P110804	0.564000235858027
QX142	A_12_P110804	-0.015999764141973
QX144	A_12_P110804	-0.175999764141973
QX145	A_12_P110804	-0.095999764141973
QX148	A_12_P110804	-0.214721960157748
QX151	A_12_P110804	0.0756494869387091
QX154	A_12_P110804	-0.0738330188559634
QX15	A_12_P110804	0.0288670125917734
QX158	A_12_P110804	-0.215999764141973
QX159	A_12_P110804	0.345278039842252
QX161	A_12_P110804	-0.171132987408226
QX162	A_12_P110804	-0.124721960157747
QX164	A_12_P110804	-0.0723552620433436
QX165	A_12_P110804	0.175971315297194
QX166	A_12_P110804	0.0340000000000006
QX167	A_12_P110804	0.175971315297194
QX168	A_12_P110804	0.415278039842253
QX169	A_12_P110804	-0.134028684702806
QX170	A_12_P110804	-0.164350513061291
QX172	A_12_P110804	0.398867012591774
QX174	A_12_P110804	0.268867012591773
QX16	A_12_P110804	0.152926809518312
QX17	A_12_P110804	-0.592355262043344
QX176	A_12_P110804	0.145649486938709
QX183	A_12_P110804	0.0652780398422526
QX186	A_12_P110804	-0.00235526204334368
QX188	A_12_P110804	0.0853707197896703
QX190	A_12_P110804	0.348867012591774
QX191	A_12_P110804	0.145971315297194
QX18	A_12_P110804	0.215
QX19	A_12_P110804	0.240274213825221
QX196	A_12_P110804	-0.0397257861747791
QX198	A_12_P110804	-0.0650178086826974
QX205	A_12_P110804	0.22333294023662
QX206	A_12_P110804	-0.0653731709593866
QX207	A_12_P110804	-0.110400377372844
QX208	A_12_P110804	0.348199716970367
QX210	A_12_P110804	0.46697744233525
QX211	A_12_P110804	0.16549968552263
QX212	A_12_P110804	0.0061669811440367
QX214	A_12_P110804	0.324703424168264
QX215	A_12_P110804	0.464982191317302
QX218	A_12_P110804	-0.10450031447737
QX221	A_12_P110804	0.294703424168264
QX22	A_12_P110804	0.142259513896906
QX225	A_12_P110804	-0.10450031447737
QX229	A_12_P110804	-0.245296575831736
QX230	A_12_P110804	-0.16450031447737
QX231	A_12_P110804	-0.565017808682697
QX232	A_12_P110804	-0.061800283029633
QX234	A_12_P110804	0.0533329402366204
QX236	A_12_P110804	0.08549968552263
QX24	A_12_P110804	0.25549968552263
QX237	A_12_P110804	0.0869774423352498
QX27	A_12_P110804	0.158199716970367
QX34	A_12_P110804	0.0446268290406134
QX38	A_12_P110804	-0.444695980324212
QX2	A_12_P110804	-0.181800283029633
QX39	A_12_P110804	0.494626829040613
QX40	A_12_P110804	0.018199716970367
QX42	A_12_P110804	-0.00538925577915387
QX49	A_12_P110804	0.342259513896905
QX54	A_12_P110804	0.344626829040613
QX55	A_12_P110804	-1.12972578617478
QX59	A_12_P110804	0.12549968552263
QX61	A_12_P110804	-0.00774048610309432
QX62	A_12_P110804	-0.107740486103094
QX63	A_12_P110804	-0.0253336478107039
QX71	A_12_P110804	-0.125389255779154
QX73	A_12_P110804	0.10549968552263
QX76	A_12_P110804	-0.40952572221581
QX77	A_12_P110804	-0.670222431873799
QX7	A_12_P110804	-0.031800283029633
QX78	A_12_P110804	0.0753040196757878
QX79	A_12_P110804	-0.04450031447737
QX80	A_12_P110804	-0.315017808682697
QX84	A_12_P110804	0.079599622627156
QX87	A_12_P110804	-0.243833018855963
QX92	A_12_P110804	-0.465333647810703
QX8	A_12_P110804	-0.193587934846671
QX9	A_12_P110804	0.220274213825221
QX96	A_12_P110804	0.145304019675788
QX97	A_12_P110804	-0.415296575831736
QX99	A_12_P110804	-0.0352965758317364
QX100	A_12_P110804	-0.28666705976338
QX101	A_12_P110804	0.0833329402366204
QX102	A_12_P110804	-0.405017808682697
QX104	A_12_P110804	-0.0850178086826974
QX106	A_12_P110804	0.256412065153329
QX109	A_12_P110804	0.39549968552263
QX112	A_12_P110804	-0.255296575831736
QX114	A_12_P110804	-0.235296575831736
QX10	A_12_P110804	-0.141800283029633
QX117	A_12_P110804	-0.31450031447737
QX124	A_12_P110804	0.21697744233525
QX125	A_12_P110804	-0.13302255766475
QX127	A_12_P110804	0.11697744233525
QX129	A_12_P110804	0.208199716970367
QX131	A_12_P110804	-0.175389255779154
QX133	A_12_P110804	0.29549968552263
QX12	A_12_P110804	0.28697744233525
QX137	A_12_P110804	0.190274213825221
QX138	A_12_P110804	-0.275017808682697
QX139	A_12_P110804	0.415304019675788
QX143	A_12_P110804	0.0553040196757878
QX147	A_12_P110804	-0.0846959803242123
QX149	A_12_P110804	-0.0866670597633796
QX14	A_12_P110804	-0.121800283029633
QX156	A_12_P110804	0.100274213825221
QX157	A_12_P110804	-0.0630225576647502
QX160	A_12_P110804	0.134703424168264
QX163	A_12_P110804	-0.285017808682697
QX171	A_12_P110804	-3.43692088677905e-16
QX173	A_12_P110804	-0.295017808682697
QX177	A_12_P110804	0.644610744220847
QX178	A_12_P110804	-0.135017808682698
QX179	A_12_P110804	-0.0946959803242123
QX180	A_12_P110804	0.144703424168264
QX181	A_12_P110804	-0.0452965758317364
QX182	A_12_P110804	-0.0550178086826975
QX184	A_12_P110804	-0.184695980324212
QX185	A_12_P110804	0.330274213825221
QX187	A_12_P110804	0.0553040196757878
QX189	A_12_P110804	0.210274213825221
QX192	A_12_P110804	-0.0846959803242123
QX193	A_12_P110804	0.068199716970367
QX153	A_12_P110804	-0.325389255779154
QX1	A_12_P119147	-0.393759695258751
QX194	A_12_P119147	0.184365304741247
QX195	A_12_P119147	-0.383759695258752
QX197	A_12_P119147	0.865914639317714
QX199	A_12_P119147	-0.353968028592089
QX200	A_12_P119147	-0.141816328065284
QX202	A_12_P119147	0.761599251363938
QX203	A_12_P119147	-0.578400748636051
QX204	A_12_P119147	0.641599251363941
QX209	A_12_P119147	0.0759146393177133
QX20	A_12_P119147	1.172
QX21	A_12_P119147	-0.363759695258754
QX213	A_12_P119147	0.0976489785559352
QX216	A_12_P119147	-0.00450775620700321
QX217	A_12_P119147	0.00624030474124385
QX220	A_12_P119147	0.836031971407913
QX222	A_12_P119147	-0.212351021444066
QX223	A_12_P119147	-0.711816328065282
QX224	A_12_P119147	-0.571816328065282
QX226	A_12_P119147	0.416581664763231
QX227	A_12_P119147	0.765914639317714
QX228	A_12_P119147	1.25658166476323
QX233	A_12_P119147	1.13603197140791
QX235	A_12_P119147	0.906031971407913
QX25	A_12_P119147	-0.457999999999999
QX26	A_12_P119147	-1.018
QX28	A_12_P119147	-0.537999999999998
QX29	A_12_P119147	0.365914639317713
QX30	A_12_P119147	-1.04563469525875
QX31	A_12_P119147	-0.0340853606822866
QX32	A_12_P119147	0.492782711460289
QX33	A_12_P119147	0.316240304741246
QX37	A_12_P119147	-1.14862964714171
QX3	A_12_P119147	-1.34862964714171
QX41	A_12_P119147	-0.717999999999998
QX44	A_12_P119147	0.146581664763231
QX45	A_12_P119147	0.225492243792996
QX47	A_12_P119147	0.635
QX48	A_12_P119147	0.475914639317713
QX51	A_12_P119147	0.187151875819379
QX52	A_12_P119147	-1.08235102144407
QX53	A_12_P119147	-0.84284812418062
QX56	A_12_P119147	0.312000000000002
QX4	A_12_P119147	0.586240304741246
QX58	A_12_P119147	0.0671518758193791
QX60	A_12_P119147	0.422000000000002
QX64	A_12_P119147	0.332000000000002
QX65	A_12_P119147	0.848183671934718
QX66	A_12_P119147	-1.52655665885959e-15
QX67	A_12_P119147	0.18278271146029
QX68	A_12_P119147	0.89278271146029
QX70	A_12_P119147	0.266971087284372
QX72	A_12_P119147	-0.615259048908171
QX74	A_12_P119147	0.397151875819379
QX6	A_12_P119147	-0.555259048908171
QX81	A_12_P119147	0.0820000000000016
QX82	A_12_P119147	0.456240304741246
QX83	A_12_P119147	-0.377131358118551
QX85	A_12_P119147	0.655914639317713
QX86	A_12_P119147	-0.594085360682286
QX88	A_12_P119147	0.967648978555934
QX90	A_12_P119147	1.54624030474125
QX91	A_12_P119147	0.72658166476323
QX93	A_12_P119147	-0.0218163280652824
QX94	A_12_P119147	-0.268629647141715
QX98	A_12_P119147	-0.451816328065283
QX103	A_12_P119147	-0.694507756207003
QX107	A_12_P119147	0.166971087284372
QX108	A_12_P119147	-1.10396802859209
QX111	A_12_P119147	-0.663968028592087
QX115	A_12_P119147	-0.362351021444066
QX11	A_12_P119147	NA
QX119	A_12_P119147	-0.783968028592087
QX120	A_12_P119147	0.256031971407913
QX121	A_12_P119147	-0.351816328065282
QX128	A_12_P119147	-0.425259048908171
QX132	A_12_P119147	-0.265259048908171
QX134	A_12_P119147	0.104740951091829
QX13	A_12_P119147	1.14658166476323
QX135	A_12_P119147	-0.318629647141715
QX136	A_12_P119147	-0.618629647141715
QX140	A_12_P119147	1.14715187581938
QX141	A_12_P119147	-0.882351021444065
QX142	A_12_P119147	1.40764897855593
QX144	A_12_P119147	0.207648978555934
QX145	A_12_P119147	-0.542351021444066
QX148	A_12_P119147	0.0469710872843719
QX151	A_12_P119147	-0.0586296471417152
QX154	A_12_P119147	-0.153968028592087
QX15	A_12_P119147	NA
QX158	A_12_P119147	0.00764897855593413
QX159	A_12_P119147	-0.643028912715628
QX161	A_12_P119147	0.30278271146029
QX162	A_12_P119147	0.546971087284371
QX164	A_12_P119147	-0.0252590489081706
QX165	A_12_P119147	-0.734085360682286
QX166	A_12_P119147	0.412000000000002
QX167	A_12_P119147	0.885914639317714
QX168	A_12_P119147	-1.49302891271563
QX169	A_12_P119147	0.265914639317713
QX170	A_12_P119147	0.0813703528582848
QX172	A_12_P119147	-1.01721728853971
QX174	A_12_P119147	-1.86721728853971
QX16	A_12_P119147	0.85715187581938
QX17	A_12_P119147	-0.81525904890817
QX176	A_12_P119147	0.431370352858285
QX183	A_12_P119147	0.466971087284372
QX186	A_12_P119147	0.27474095109183
QX188	A_12_P119147	0.238183671934718
QX190	A_12_P119147	NA
QX191	A_12_P119147	-0.644085360682286
QX18	A_12_P119147	-0.635
QX19	A_12_P119147	NA
QX196	A_12_P119147	-0.652490304741246
QX198	A_12_P119147	0.622639743375793
QX205	A_12_P119147	-0.0210816309265577
QX206	A_12_P119147	0.317851055280739
QX207	A_12_P119147	0.666761634310505
QX208	A_12_P119147	-0.0459478980222022
QX210	A_12_P119147	-0.0039896583906624
QX211	A_12_P119147	-0.802698638074579
QX212	A_12_P119147	-0.973968028592088
QX214	A_12_P119147	1.19945306245223
QX215	A_12_P119147	-0.427360256624207
QX218	A_12_P119147	0.597301361925421
QX221	A_12_P119147	-1.59054693754777
QX22	A_12_P119147	-1.07157873366311
QX225	A_12_P119147	0.0773013619254209
QX229	A_12_P119147	-0.580546937547774
QX230	A_12_P119147	0.657301361925421
QX231	A_12_P119147	0.202639743375793
QX232	A_12_P119147	0.984052101977797
QX234	A_12_P119147	0.00891836907344235
QX236	A_12_P119147	-0.732698638074579
QX24	A_12_P119147	-1.46269863807458
QX237	A_12_P119147	0.786010341609337
QX27	A_12_P119147	-1.5959478980222
QX34	A_12_P119147	-0.672148944719261
QX38	A_12_P119147	1.76718402983522
QX2	A_12_P119147	1.3440521019778
QX39	A_12_P119147	-0.702148944719261
QX40	A_12_P119147	0.424052101977798
QX42	A_12_P119147	1.41824047780188
QX49	A_12_P119147	-0.711578733663113
QX54	A_12_P119147	-1.26214894471926
QX55	A_12_P119147	0.297509695258754
QX59	A_12_P119147	1.01730136192542
QX61	A_12_P119147	0.498421266336887
QX62	A_12_P119147	-0.501578733663113
QX63	A_12_P119147	-0.184365304741248
QX71	A_12_P119147	-0.49175952219812
QX73	A_12_P119147	-0.552698638074579
QX76	A_12_P119147	-0.0265963202638217
QX77	A_12_P119147	-1.35291020316083
QX7	A_12_P119147	0.644052101977798
QX78	A_12_P119147	-0.472815970164778
QX79	A_12_P119147	1.80730136192542
QX80	A_12_P119147	0.332639743375793
QX84	A_12_P119147	-0.193238365689496
QX87	A_12_P119147	0.286031971407913
QX92	A_12_P119147	1.04563469525875
QX8	A_12_P119147	-0.00713135811855123
QX9	A_12_P119147	0.287509695258754
QX96	A_12_P119147	-0.592815970164778
QX97	A_12_P119147	0.139453062452226
QX99	A_12_P119147	-0.200546937547774
QX100	A_12_P119147	-1.04108163092656
QX101	A_12_P119147	-0.151081630926558
QX102	A_12_P119147	0.242639743375793
QX104	A_12_P119147	1.62263974337579
QX106	A_12_P119147	-0.467131358118551
QX109	A_12_P119147	-0.422698638074579
QX112	A_12_P119147	1.09945306245223
QX114	A_12_P119147	0.449453062452226
QX10	A_12_P119147	0.474052101977798
QX117	A_12_P119147	0.477301361925421
QX124	A_12_P119147	0.486010341609337
QX125	A_12_P119147	0.256010341609337
QX127	A_12_P119147	0.156010341609338
QX129	A_12_P119147	NA
QX131	A_12_P119147	1.26824047780188
QX133	A_12_P119147	-0.452698638074579
QX12	A_12_P119147	0.0060103416093376
QX137	A_12_P119147	-0.322490304741246
QX138	A_12_P119147	0.642639743375793
QX139	A_12_P119147	0.667184029835222
QX143	A_12_P119147	-0.472815970164778
QX147	A_12_P119147	-1.88281597016478
QX149	A_12_P119147	-0.161081630926558
QX14	A_12_P119147	-0.125947898022202
QX156	A_12_P119147	-0.622490304741246
QX157	A_12_P119147	0.636010341609337
QX160	A_12_P119147	-0.880546937547774
QX163	A_12_P119147	0.312639743375793
QX171	A_12_P119147	5.27355936696949e-15
QX173	A_12_P119147	0.322639743375793
QX177	A_12_P119147	-1.54175952219812
QX178	A_12_P119147	-1.09736025662421
QX179	A_12_P119147	-0.162815970164778
QX180	A_12_P119147	-0.100546937547774
QX181	A_12_P119147	1.62945306245223
QX182	A_12_P119147	0.472639743375793
QX184	A_12_P119147	0.467184029835221
QX185	A_12_P119147	0.327509695258754
QX187	A_12_P119147	-1.26281597016478
QX189	A_12_P119147	-0.942490304741247
QX192	A_12_P119147	-0.892815970164778
QX193	A_12_P119147	-0.475947898022202
QX153	A_12_P119147	-0.0117595221981201
QX1	A_12_P110058	-0.432602487408751
QX194	A_12_P110058	0.466147512591249
QX195	A_12_P110058	0.357397512591248
QX197	A_12_P110058	0.0728367511742407
QX199	A_12_P110058	0.377397512591249
QX200	A_12_P110058	0.0712750139902739
QX202	A_12_P110058	-0.200973751170832
QX203	A_12_P110058	0.169026248829168
QX204	A_12_P110058	-0.15097375117083
QX209	A_12_P110058	0.892836751174237
QX20	A_12_P110058	-0.181999999999999
QX21	A_12_P110058	0.44739751259125
QX213	A_12_P110058	-0.479764365556562
QX216	A_12_P110058	-0.131081989926999
QX217	A_12_P110058	-0.0426024874087504
QX220	A_12_P110058	-0.57260248740875
QX222	A_12_P110058	0.600235634443439
QX223	A_12_P110058	0.161275013990278
QX224	A_12_P110058	-0.0387249860097225
QX226	A_12_P110058	-0.386125188861043
QX227	A_12_P110058	-0.227163248825761
QX228	A_12_P110058	1.18387481113896
QX233	A_12_P110058	-0.172602487408751
QX235	A_12_P110058	-0.23260248740875
QX25	A_12_P110058	0.538000000000001
QX26	A_12_P110058	0.258000000000001
QX28	A_12_P110058	0.698000000000001
QX29	A_12_P110058	-0.587163248825762
QX30	A_12_P110058	0.15114751259125
QX31	A_12_P110058	-0.337163248825761
QX32	A_12_P110058	0.130762263850374
QX33	A_12_P110058	-0.0926024874087505
QX37	A_12_P110058	-0.191302880157501
QX3	A_12_P110058	0.5486971198425
QX41	A_12_P110058	0.398000000000001
QX44	A_12_P110058	-0.566125188861043
QX45	A_12_P110058	0.368918010072999
QX47	A_12_P110058	0.309999999999999
QX48	A_12_P110058	-0.527163248825762
QX51	A_12_P110058	-0.455281119699774
QX52	A_12_P110058	0.130235634443437
QX53	A_12_P110058	0.244718880300226
QX56	A_12_P110058	-0.441999999999999
QX4	A_12_P110058	-0.23260248740875
QX58	A_12_P110058	-0.275281119699774
QX60	A_12_P110058	0.188
QX64	A_12_P110058	-0.922
QX65	A_12_P110058	0.00127501399027751
QX66	A_12_P110058	1.46323925198644e-15
QX67	A_12_P110058	-0.159237736149626
QX68	A_12_P110058	-0.179237736149626
QX70	A_12_P110058	-0.0023770728406254
QX72	A_12_P110058	0.4517376784185
QX74	A_12_P110058	0.534718880300225
QX6	A_12_P110058	0.181737678418499
QX81	A_12_P110058	-0.401999999999999
QX82	A_12_P110058	-0.44260248740875
QX83	A_12_P110058	-0.40326877635333
QX85	A_12_P110058	-0.507163248825762
QX86	A_12_P110058	0.732836751174238
QX88	A_12_P110058	-0.139764365556563
QX90	A_12_P110058	-0.27260248740875
QX91	A_12_P110058	-0.346125188861043
QX93	A_12_P110058	-0.278724986009722
QX94	A_12_P110058	-0.261302880157501
QX98	A_12_P110058	0.791275013990278
QX103	A_12_P110058	0.108918010072999
QX107	A_12_P110058	0.137622927159374
QX108	A_12_P110058	-0.27260248740875
QX111	A_12_P110058	-0.102602487408751
QX115	A_12_P110058	-0.519764365556563
QX11	A_12_P110058	0.214718880300226
QX119	A_12_P110058	0.317397512591249
QX120	A_12_P110058	-0.33260248740875
QX121	A_12_P110058	-0.138724986009722
QX128	A_12_P110058	0.0317376784184995
QX132	A_12_P110058	0.121737678418499
QX134	A_12_P110058	-0.428262321581501
QX13	A_12_P110058	0.263874811138957
QX135	A_12_P110058	-0.251302880157501
QX136	A_12_P110058	-0.481302880157501
QX140	A_12_P110058	-0.795281119699774
QX141	A_12_P110058	1.59023563444344
QX142	A_12_P110058	0.300235634443437
QX144	A_12_P110058	-0.709764365556563
QX145	A_12_P110058	-0.0197643655565629
QX148	A_12_P110058	-0.292377072840625
QX151	A_12_P110058	0.358697119842499
QX154	A_12_P110058	-0.51260248740875
QX15	A_12_P110058	0.520762263850375
QX158	A_12_P110058	-0.559764365556563
QX159	A_12_P110058	0.397622927159374
QX161	A_12_P110058	-0.359237736149626
QX162	A_12_P110058	-0.162377072840625
QX164	A_12_P110058	0.151737678418499
QX165	A_12_P110058	0.302836751174239
QX166	A_12_P110058	-0.131999999999999
QX167	A_12_P110058	0.342836751174239
QX168	A_12_P110058	-0.112377072840626
QX169	A_12_P110058	0.0028367511742387
QX170	A_12_P110058	0.0186971198424993
QX172	A_12_P110058	0.260762263850374
QX174	A_12_P110058	0.0507622638503745
QX16	A_12_P110058	0.364718880300226
QX17	A_12_P110058	0.201737678418499
QX176	A_12_P110058	0.158697119842499
QX183	A_12_P110058	-0.332377072840625
QX186	A_12_P110058	-0.238262321581501
QX188	A_12_P110058	-0.0387249860097225
QX190	A_12_P110058	-0.239237736149626
QX191	A_12_P110058	0.452836751174239
QX18	A_12_P110058	-0.310000000000001
QX19	A_12_P110058	NA
QX196	A_12_P110058	0.175102487408751
QX198	A_12_P110058	0.41640209466
QX205	A_12_P110058	0.367940609260938
QX206	A_12_P110058	-0.258420214043542
QX207	A_12_P110058	-0.4933770151095
QX208	A_12_P110058	0.518467238667875
QX210	A_12_P110058	-0.440557346763999
QX211	A_12_P110058	0.43510248740875
QX212	A_12_P110058	1.05739751259125
QX214	A_12_P110058	0.0189799888077782
QX215	A_12_P110058	-0.19359790534
QX218	A_12_P110058	-0.0948975125912497
QX221	A_12_P110058	0.558979988807778
QX22	A_12_P110058	-0.187576144882274
QX225	A_12_P110058	-0.18489751259125
QX229	A_12_P110058	-0.321020011192222
QX230	A_12_P110058	0.23510248740875
QX231	A_12_P110058	-0.20359790534
QX232	A_12_P110058	0.0184672386678754
QX234	A_12_P110058	0.257940609260938
QX236	A_12_P110058	-0.0748975125912496
QX24	A_12_P110058	-0.10489751259125
QX237	A_12_P110058	-0.110557346764
QX27	A_12_P110058	0.798467238667875
QX34	A_12_P110058	0.391579785956458
QX38	A_12_P110058	-0.62945827400826
QX2	A_12_P110058	-0.651532761332125
QX39	A_12_P110058	0.361579785956458
QX40	A_12_P110058	-0.221532761332125
QX42	A_12_P110058	0.125327901976876
QX49	A_12_P110058	0.362423855117726
QX54	A_12_P110058	-0.118420214043542
QX55	A_12_P110058	-0.394897512591249
QX59	A_12_P110058	-0.39489751259125
QX61	A_12_P110058	0.752423855117727
QX62	A_12_P110058	-0.0875761448822737
QX63	A_12_P110058	-0.46614751259125
QX71	A_12_P110058	-0.0646720980231245
QX73	A_12_P110058	-0.39489751259125
QX76	A_12_P110058	-0.672727582572486
QX77	A_12_P110058	0.635901658272499
QX7	A_12_P110058	-0.131532761332125
QX78	A_12_P110058	-0.46945827400826
QX79	A_12_P110058	0.23510248740875
QX80	A_12_P110058	-0.0535979053399997
QX84	A_12_P110058	0.1466229848905
QX87	A_12_P110058	-0.0726024874087506
QX92	A_12_P110058	-0.15114751259125
QX8	A_12_P110058	0.17673122364667
QX9	A_12_P110058	-0.27489751259125
QX96	A_12_P110058	-0.77945827400826
QX97	A_12_P110058	-0.751020011192221
QX99	A_12_P110058	0.148979988807778
QX100	A_12_P110058	-0.302059390739062
QX101	A_12_P110058	-0.312059390739062
QX102	A_12_P110058	-0.15359790534
QX104	A_12_P110058	0.0564020946600003
QX106	A_12_P110058	-0.26326877635333
QX109	A_12_P110058	0.63510248740875
QX112	A_12_P110058	0.0189799888077782
QX114	A_12_P110058	-0.271020011192222
QX10	A_12_P110058	-0.231532761332125
QX117	A_12_P110058	0.0151024874087504
QX124	A_12_P110058	-0.140557346763999
QX125	A_12_P110058	0.559442653236
QX127	A_12_P110058	-0.340557346764
QX129	A_12_P110058	0.0584672386678754
QX131	A_12_P110058	0.325327901976876
QX133	A_12_P110058	0.42510248740875
QX12	A_12_P110058	-0.140557346763999
QX137	A_12_P110058	-0.194897512591249
QX138	A_12_P110058	-0.0435979053399997
QX139	A_12_P110058	0.81054172599174
QX143	A_12_P110058	0.18054172599174
QX147	A_12_P110058	0.34054172599174
QX149	A_12_P110058	-0.0220593907390621
QX14	A_12_P110058	0.258467238667876
QX156	A_12_P110058	0.38510248740875
QX157	A_12_P110058	0.139442653236
QX160	A_12_P110058	-0.121020011192222
QX163	A_12_P110058	-0.0635979053399997
QX171	A_12_P110058	2.69749500514394e-16
QX173	A_12_P110058	0.22640209466
QX177	A_12_P110058	0.0853279019768756
QX178	A_12_P110058	-0.17359790534
QX179	A_12_P110058	0.88054172599174
QX180	A_12_P110058	0.328979988807778
QX181	A_12_P110058	-0.141020011192222
QX182	A_12_P110058	0.28640209466
QX184	A_12_P110058	-0.269458274008261
QX185	A_12_P110058	1.18510248740875
QX187	A_12_P110058	0.20054172599174
QX189	A_12_P110058	-0.144897512591249
QX192	A_12_P110058	-0.63945827400826
QX193	A_12_P110058	-0.111532761332125
QX153	A_12_P110058	-0.104672098023124
QX1	A_12_P114294	-0.200881738546483
QX194	A_12_P114294	0.118611691372765
QX195	A_12_P114294	0.0491182614535171
QX197	A_12_P114294	0.201919719429785
QX199	A_12_P114294	-0.100554975293902
QX200	A_12_P114294	0.0579018793030775
QX202	A_12_P114294	0.843035473720831
QX203	A_12_P114294	-0.316964526279166
QX204	A_12_P114294	0.513035473720831
QX209	A_12_P114294	0.441919719429785
QX20	A_12_P114294	-0.0889999999999993
QX21	A_12_P114294	-0.150881738546484
QX213	A_12_P114294	-0.0747912314704268
QX216	A_12_P114294	-0.135110646901787
QX217	A_12_P114294	-0.0608817385464828
QX220	A_12_P114294	0.0194450247060973
QX222	A_12_P114294	0.0452087685295731
QX223	A_12_P114294	-0.012098120696928
QX224	A_12_P114294	0.027901879303072
QX226	A_12_P114294	-0.124433533134602
QX227	A_12_P114294	-0.0680802805702135
QX228	A_12_P114294	-0.174433533134602
QX233	A_12_P114294	-0.200554975293902
QX235	A_12_P114294	0.0694450247060983
QX25	A_12_P114294	-0.219
QX26	A_12_P114294	0.171
QX28	A_12_P114294	0.00100000000000041
QX29	A_12_P114294	-0.258080280570213
QX30	A_12_P114294	-0.181388308627235
QX31	A_12_P114294	-0.0580802805702135
QX32	A_12_P114294	-0.166344357357851
QX33	A_12_P114294	-0.190881738546484
QX37	A_12_P114294	0.171024063694781
QX3	A_12_P114294	0.44102406369478
QX41	A_12_P114294	0.261000000000001
QX44	A_12_P114294	-0.174433533134602
QX45	A_12_P114294	-0.135110646901789
QX47	A_12_P114294	NA
QX48	A_12_P114294	0.281919719429787
QX51	A_12_P114294	-0.0587649163106287
QX52	A_12_P114294	-0.214791231470427
QX53	A_12_P114294	0.0412350836893713
QX56	A_12_P114294	-0.149
QX4	A_12_P114294	-0.310881738546484
QX58	A_12_P114294	0.211235083689371
QX60	A_12_P114294	-0.149
QX64	A_12_P114294	0.181
QX65	A_12_P114294	-0.232098120696928
QX66	A_12_P114294	-2.64545330086463e-17
QX67	A_12_P114294	-0.0463443573578511
QX68	A_12_P114294	-0.106344357357851
QX70	A_12_P114294	-0.00699025718936252
QX72	A_12_P114294	0.0527042452812474
QX74	A_12_P114294	0.361235083689371
QX6	A_12_P114294	0.0327042452812474
QX81	A_12_P114294	0.00100000000000041
QX82	A_12_P114294	-0.190881738546484
QX83	A_12_P114294	-0.0441879090246972
QX85	A_12_P114294	-0.108080280570214
QX86	A_12_P114294	0.181919719429786
QX88	A_12_P114294	-0.224791231470427
QX90	A_12_P114294	0.0591182614535156
QX91	A_12_P114294	0.085566466865398
QX93	A_12_P114294	0.027901879303072
QX94	A_12_P114294	-0.168975936305219
QX98	A_12_P114294	-0.0520981206969279
QX103	A_12_P114294	0.0348893530982116
QX107	A_12_P114294	-0.0969902571893625
QX108	A_12_P114294	-0.0705549752939017
QX111	A_12_P114294	-0.0605549752939017
QX115	A_12_P114294	-0.0347912314704267
QX11	A_12_P114294	NA
QX119	A_12_P114294	-0.100554975293902
QX120	A_12_P114294	-0.0205549752939017
QX121	A_12_P114294	-0.282098120696928
QX128	A_12_P114294	-0.0672957547187526
QX132	A_12_P114294	0.0427042452812474
QX134	A_12_P114294	0.0727042452812474
QX13	A_12_P114294	0.305566466865398
QX135	A_12_P114294	0.181024063694781
QX136	A_12_P114294	0.0510240636947805
QX140	A_12_P114294	-0.0787649163106287
QX141	A_12_P114294	0.935208768529573
QX142	A_12_P114294	-0.124791231470427
QX144	A_12_P114294	0.515208768529573
QX145	A_12_P114294	-0.314791231470427
QX148	A_12_P114294	0.0130097428106375
QX151	A_12_P114294	-0.0489759363052195
QX154	A_12_P114294	0.0594450247060983
QX15	A_12_P114294	NA
QX158	A_12_P114294	-0.0647912314704267
QX159	A_12_P114294	-0.0769902571893625
QX161	A_12_P114294	-0.186344357357851
QX162	A_12_P114294	0.0430097428106374
QX164	A_12_P114294	-0.00729575471875266
QX165	A_12_P114294	0.251919719429786
QX166	A_12_P114294	-0.00899999999999955
QX167	A_12_P114294	-0.238080280570213
QX168	A_12_P114294	0.103009742810637
QX169	A_12_P114294	0.161919719429786
QX170	A_12_P114294	-0.0489759363052195
QX172	A_12_P114294	0.00365564264214894
QX174	A_12_P114294	0.283655642642149
QX16	A_12_P114294	0.0412350836893713
QX17	A_12_P114294	-0.0272957547187526
QX176	A_12_P114294	-0.158975936305219
QX183	A_12_P114294	-0.346990257189363
QX186	A_12_P114294	0.00270424528124739
QX188	A_12_P114294	0.00790187930307204
QX190	A_12_P114294	-0.136344357357851
QX191	A_12_P114294	-0.0680802805702135
QX18	A_12_P114294	2.99239799605999e-17
QX19	A_12_P114294	-0.288105121292014
QX196	A_12_P114294	0.101894878707986
QX198	A_12_P114294	0.0338006809492506
QX205	A_12_P114294	-0.152014614215957
QX206	A_12_P114294	-0.121656915880132
QX207	A_12_P114294	-0.0523340296473183
QX208	A_12_P114294	0.0464322598966189
QX210	A_12_P114294	-0.124519137464283
QX211	A_12_P114294	0.262221641960568
QX212	A_12_P114294	0.289445024706099
QX214	A_12_P114294	0.0406784965575419
QX215	A_12_P114294	0.103800680949251
QX218	A_12_P114294	0.0322216419605683
QX221	A_12_P114294	0.120678496557542
QX22	A_12_P114294	-0.155988299056159
QX225	A_12_P114294	0.132221641960568
QX229	A_12_P114294	0.110678496557542
QX230	A_12_P114294	0.112221641960568
QX231	A_12_P114294	-0.156199319050749
QX232	A_12_P114294	0.0964322598966189
QX234	A_12_P114294	-0.0520146142159567
QX236	A_12_P114294	-0.0877783580394317
QX24	A_12_P114294	0.0922216419605683
QX237	A_12_P114294	0.0254808625357174
QX27	A_12_P114294	0.0364322598966189
QX34	A_12_P114294	0.508343084119868
QX38	A_12_P114294	-0.185303663315743
QX2	A_12_P114294	-0.133567740103381
QX39	A_12_P114294	0.0683430841198681
QX40	A_12_P114294	0.0464322598966189
QX42	A_12_P114294	-0.0042136399348925
QX49	A_12_P114294	-0.165988299056159
QX54	A_12_P114294	0.0483430841198681
QX55	A_12_P114294	0.171894878707986
QX59	A_12_P114294	0.102221641960568
QX61	A_12_P114294	-0.0659882990561585
QX62	A_12_P114294	-0.345988299056159
QX63	A_12_P114294	-0.118611691372765
QX71	A_12_P114294	0.135786360065108
QX73	A_12_P114294	-0.0377783580394317
QX76	A_12_P114294	0.216542694088406
QX77	A_12_P114294	-0.272407794248508
QX7	A_12_P114294	-0.083567740103381
QX78	A_12_P114294	NA
QX79	A_12_P114294	-0.0777783580394317
QX80	A_12_P114294	0.113800680949251
QX84	A_12_P114294	0.287665970352682
QX87	A_12_P114294	-0.0905549752939017
QX92	A_12_P114294	0.181388308627235
QX8	A_12_P114294	-0.324187909024697
QX9	A_12_P114294	0.0818948787079858
QX96	A_12_P114294	0.0446963366842566
QX97	A_12_P114294	-0.109321503442458
QX99	A_12_P114294	0.000678496557541857
QX100	A_12_P114294	-0.0820146142159566
QX101	A_12_P114294	0.127985385784043
QX102	A_12_P114294	-0.00619931905074946
QX104	A_12_P114294	-0.0261993190507495
QX106	A_12_P114294	-0.454187909024697
QX109	A_12_P114294	-0.0377783580394317
QX112	A_12_P114294	-0.109321503442458
QX114	A_12_P114294	-0.0593215034424581
QX10	A_12_P114294	0.0764322598966189
QX117	A_12_P114294	-0.177778358039432
QX124	A_12_P114294	-0.114519137464283
QX125	A_12_P114294	0.305480862535717
QX127	A_12_P114294	-0.184519137464283
QX129	A_12_P114294	0.256432259896619
QX131	A_12_P114294	-0.0242136399348925
QX133	A_12_P114294	-0.00777835803943168
QX12	A_12_P114294	-0.104519137464283
QX137	A_12_P114294	0.191894878707986
QX138	A_12_P114294	-0.0461993190507495
QX139	A_12_P114294	0.244696336684257
QX143	A_12_P114294	-0.355303663315743
QX147	A_12_P114294	-0.295303663315743
QX149	A_12_P114294	-0.0920146142159566
QX14	A_12_P114294	0.0664322598966189
QX156	A_12_P114294	-0.0681051212920142
QX157	A_12_P114294	0.0954808625357174
QX160	A_12_P114294	0.280678496557542
QX163	A_12_P114294	-0.146199319050749
QX171	A_12_P114294	-1.73906028466675e-16
QX173	A_12_P114294	-0.106199319050749
QX177	A_12_P114294	0.185786360065108
QX178	A_12_P114294	-0.0861993190507495
QX179	A_12_P114294	-0.0253036633157434
QX180	A_12_P114294	0.160678496557542
QX181	A_12_P114294	0.0206784965575419
QX182	A_12_P114294	-0.0961993190507495
QX184	A_12_P114294	-0.515303663315744
QX185	A_12_P114294	0.251894878707986
QX187	A_12_P114294	0.284696336684257
QX189	A_12_P114294	0.251894878707986
QX192	A_12_P114294	0.0546963366842566
QX193	A_12_P114294	0.176432259896619
QX153	A_12_P114294	0.0757863600651075
QX1	A_12_P109653	-0.384155275988257
QX194	A_12_P109653	0.388853350455536
QX195	A_12_P109653	-0.224155275988259
QX197	A_12_P109653	0.235859726522683
QX199	A_12_P109653	0.0480200171222011
QX200	A_12_P109653	0.0287259449505935
QX202	A_12_P109653	-0.181718554324626
QX203	A_12_P109653	0.148281445675375
QX204	A_12_P109653	-0.141718554324625
QX209	A_12_P109653	1.01585972652269
QX20	A_12_P109653	-0.0700000000000001
QX21	A_12_P109653	0.59584472401174
QX213	A_12_P109653	-0.455234987158349
QX216	A_12_P109653	-0.150917319635572
QX217	A_12_P109653	-0.054155275988258
QX220	A_12_P109653	0.0280200171222008
QX222	A_12_P109653	0.244765012841651
QX223	A_12_P109653	-0.181274055049406
QX224	A_12_P109653	-0.361274055049406
QX226	A_12_P109653	-0.364194030487719
QX227	A_12_P109653	-0.214140273477315
QX228	A_12_P109653	0.725805969512281
QX233	A_12_P109653	0.088020017122201
QX235	A_12_P109653	-0.171979982877799
QX25	A_12_P109653	-0.0500000000000001
QX26	A_12_P109653	-0.0500000000000001
QX28	A_12_P109653	0.27
QX29	A_12_P109653	-0.404140273477315
QX30	A_12_P109653	0.0738533504555344
QX31	A_12_P109653	-0.374140273477315
QX32	A_12_P109653	0.122238685501088
QX33	A_12_P109653	0.0158447240117419
QX37	A_12_P109653	0.195514405790619
QX3	A_12_P109653	0.515514405790619
QX41	A_12_P109653	0.43
QX44	A_12_P109653	-0.294194030487719
QX45	A_12_P109653	0.0390826803644275
QX47	A_12_P109653	-0.135
QX48	A_12_P109653	-0.234140273477315
QX51	A_12_P109653	-0.153249251606797
QX52	A_12_P109653	0.534765012841651
QX53	A_12_P109653	0.166750748393203
QX56	A_12_P109653	-0.22
QX4	A_12_P109653	-0.274155275988258
QX58	A_12_P109653	-0.383249251606797
QX60	A_12_P109653	-0.29
QX64	A_12_P109653	0.13
QX65	A_12_P109653	-0.101274055049406
QX66	A_12_P109653	-2.67147415300428e-16
QX67	A_12_P109653	-0.0977613144989123
QX68	A_12_P109653	-0.147761314498912
QX70	A_12_P109653	-0.137622207953721
QX72	A_12_P109653	-0.119070206241501
QX74	A_12_P109653	0.626750748393203
QX6	A_12_P109653	0.190929793758499
QX81	A_12_P109653	0.00999999999999994
QX82	A_12_P109653	-0.134155275988258
QX83	A_12_P109653	-0.249425255235694
QX85	A_12_P109653	-0.324140273477315
QX86	A_12_P109653	0.225859726522685
QX88	A_12_P109653	0.294765012841651
QX90	A_12_P109653	0.115844724011742
QX91	A_12_P109653	-0.304194030487719
QX93	A_12_P109653	-0.0712740550494062
QX94	A_12_P109653	-0.0644855942093813
QX98	A_12_P109653	0.318725944950594
QX103	A_12_P109653	-0.560917319635573
QX107	A_12_P109653	-0.00762220795372131
QX108	A_12_P109653	-0.351979982877799
QX111	A_12_P109653	-0.261979982877799
QX115	A_12_P109653	-0.415234987158349
QX11	A_12_P109653	0.536750748393203
QX119	A_12_P109653	0.428020017122201
QX120	A_12_P109653	-0.191979982877799
QX121	A_12_P109653	-0.0212740550494062
QX128	A_12_P109653	-0.0290702062415013
QX132	A_12_P109653	0.280929793758499
QX134	A_12_P109653	0.130929793758499
QX13	A_12_P109653	0.165805969512281
QX135	A_12_P109653	0.425514405790619
QX136	A_12_P109653	-0.324485594209381
QX140	A_12_P109653	-0.183249251606797
QX141	A_12_P109653	0.524765012841651
QX142	A_12_P109653	0.194765012841651
QX144	A_12_P109653	-0.815234987158349
QX145	A_12_P109653	-0.295234987158349
QX148	A_12_P109653	-0.0476222079537213
QX151	A_12_P109653	0.00551440579061871
QX154	A_12_P109653	-0.261979982877799
QX15	A_12_P109653	0.272238685501088
QX158	A_12_P109653	-0.435234987158349
QX159	A_12_P109653	0.562377792046279
QX161	A_12_P109653	-0.137761314498912
QX162	A_12_P109653	0.122377792046279
QX164	A_12_P109653	0.000929793758498776
QX165	A_12_P109653	-0.164140273477315
QX166	A_12_P109653	-0.16
QX167	A_12_P109653	0.175859726522685
QX168	A_12_P109653	0.0323777920462787
QX169	A_12_P109653	-0.244140273477315
QX170	A_12_P109653	-0.0244855942093813
QX172	A_12_P109653	0.382238685501088
QX174	A_12_P109653	0.102238685501088
QX16	A_12_P109653	0.226750748393203
QX17	A_12_P109653	-0.00907020624150122
QX176	A_12_P109653	-0.134485594209381
QX183	A_12_P109653	-0.0476222079537213
QX186	A_12_P109653	0.240929793758499
QX188	A_12_P109653	-0.201274055049406
QX190	A_12_P109653	-0.247761314498912
QX191	A_12_P109653	0.105859726522685
QX18	A_12_P109653	0.135
QX19	A_12_P109653	-0.0918619768993269
QX196	A_12_P109653	-0.301861976899327
QX198	A_12_P109653	-0.09219229512045
QX205	A_12_P109653	0.427058311930582
QX206	A_12_P109653	-0.0919007313987878
QX207	A_12_P109653	0.331375979453359
QX208	A_12_P109653	0.724531984590019
QX210	A_12_P109653	-0.07677690715257
QX211	A_12_P109653	0.280313316211132
QX212	A_12_P109653	0.558020017122201
QX214	A_12_P109653	0.641019244039525
QX215	A_12_P109653	0.13780770487955
QX218	A_12_P109653	-0.119686683788868
QX221	A_12_P109653	0.301019244039525
QX22	A_12_P109653	-0.190955952517866
QX225	A_12_P109653	-0.0896866837888677
QX229	A_12_P109653	0.281019244039525
QX230	A_12_P109653	0.170313316211132
QX231	A_12_P109653	-0.18219229512045
QX232	A_12_P109653	-0.135468015409981
QX234	A_12_P109653	0.337058311930582
QX236	A_12_P109653	-0.169686683788868
QX24	A_12_P109653	-0.199686683788868
QX237	A_12_P109653	-0.16677690715257
QX27	A_12_P109653	0.264531984590019
QX34	A_12_P109653	0.118099268601212
QX38	A_12_P109653	-0.261846974388384
QX2	A_12_P109653	-0.175468015409981
QX39	A_12_P109653	0.248099268601212
QX40	A_12_P109653	-0.215468015409981
QX42	A_12_P109653	0.00467109113520996
QX49	A_12_P109653	0.0490440474821343
QX54	A_12_P109653	0.148099268601212
QX55	A_12_P109653	-0.201861976899327
QX59	A_12_P109653	-0.109686683788868
QX61	A_12_P109653	0.339044047482134
QX62	A_12_P109653	-0.400955952517866
QX63	A_12_P109653	-0.388853350455532
QX71	A_12_P109653	-0.08532890886479
QX73	A_12_P109653	0.0203133162111323
QX76	A_12_P109653	-0.633431428680959
QX77	A_12_P109653	0.61743109969631
QX7	A_12_P109653	-0.295468015409981
QX78	A_12_P109653	-0.171846974388384
QX79	A_12_P109653	0.000313316211132366
QX80	A_12_P109653	0.00780770487955
QX84	A_12_P109653	0.341375979453359
QX87	A_12_P109653	0.0180200171222011
QX92	A_12_P109653	-0.0738533504555343
QX8	A_12_P109653	0.000574744764305983
QX9	A_12_P109653	-0.181861976899327
QX96	A_12_P109653	-0.691846974388384
QX97	A_12_P109653	-0.088980755960475
QX99	A_12_P109653	0.011019244039525
QX100	A_12_P109653	-0.0529416880694176
QX101	A_12_P109653	-0.182941688069418
QX102	A_12_P109653	-0.13219229512045
QX104	A_12_P109653	-0.21219229512045
QX106	A_12_P109653	-0.209425255235694
QX109	A_12_P109653	0.0603133162111323
QX112	A_12_P109653	0.051019244039525
QX114	A_12_P109653	-0.188980755960475
QX10	A_12_P109653	-0.055468015409981
QX117	A_12_P109653	-0.0296866837888676
QX124	A_12_P109653	-0.0267769071525699
QX125	A_12_P109653	-0.04677690715257
QX127	A_12_P109653	-0.05677690715257
QX129	A_12_P109653	0.224531984590019
QX131	A_12_P109653	-0.12532890886479
QX133	A_12_P109653	0.470313316211132
QX12	A_12_P109653	-0.04677690715257
QX137	A_12_P109653	-0.221861976899327
QX138	A_12_P109653	-0.11219229512045
QX139	A_12_P109653	0.888153025611616
QX143	A_12_P109653	0.508153025611616
QX147	A_12_P109653	0.348153025611616
QX149	A_12_P109653	-0.152941688069418
QX14	A_12_P109653	-0.135468015409981
QX156	A_12_P109653	0.338138023100673
QX157	A_12_P109653	-0.26677690715257
QX160	A_12_P109653	-0.268980755960475
QX163	A_12_P109653	-0.00219229512044993
QX171	A_12_P109653	4.73579508941668e-16
QX173	A_12_P109653	0.02780770487955
QX177	A_12_P109653	-0.01532890886479
QX178	A_12_P109653	-0.15219229512045
QX179	A_12_P109653	0.298153025611616
QX180	A_12_P109653	-0.208980755960475
QX181	A_12_P109653	0.061019244039525
QX182	A_12_P109653	0.11780770487955
QX184	A_12_P109653	-0.0518469743883837
QX185	A_12_P109653	0.898138023100673
QX187	A_12_P109653	0.0581530256116164
QX189	A_12_P109653	-0.241861976899327
QX192	A_12_P109653	-0.501846974388384
QX193	A_12_P109653	-0.285468015409981
QX153	A_12_P109653	-0.25532890886479
QX1	A_12_P107960	0.381637315792168
QX194	A_12_P107960	-0.79392313157581
QX195	A_12_P107960	-0.728362684207836
QX197	A_12_P107960	-0.80437767703036
QX199	A_12_P107960	-0.93933979824248
QX200	A_12_P107960	0.755640964915764
QX202	A_12_P107960	-0.437505018436246
QX203	A_12_P107960	-0.297505018436253
QX204	A_12_P107960	-0.547505018436244
QX209	A_12_P107960	0.895622322969643
QX20	A_12_P107960	-0.403000000000003
QX21	A_12_P107960	0.37163731579216
QX213	A_12_P107960	-0.430442348681859
QX216	A_12_P107960	-0.0271385052606489
QX217	A_12_P107960	0.19163731579216
QX220	A_12_P107960	0.800660201757522
QX222	A_12_P107960	0.359557651318142
QX223	A_12_P107960	1.05564096491576
QX224	A_12_P107960	-0.464359035084236
QX226	A_12_P107960	0.855367811854404
QX227	A_12_P107960	1.14562232296964
QX228	A_12_P107960	-0.804632188145596
QX233	A_12_P107960	0.490660201757522
QX235	A_12_P107960	-0.449339798242478
QX25	A_12_P107960	-0.503000000000002
QX26	A_12_P107960	-0.573000000000003
QX28	A_12_P107960	-0.553000000000002
QX29	A_12_P107960	-0.234377677030357
QX30	A_12_P107960	0.291076868424188
QX31	A_12_P107960	-0.324377677030357
QX32	A_12_P107960	-0.428271551080272
QX33	A_12_P107960	-0.238362684207839
QX37	A_12_P107960	-0.96980573129831
QX3	A_12_P107960	-0.93980573129831
QX41	A_12_P107960	0.646999999999998
QX44	A_12_P107960	-0.294632188145596
QX45	A_12_P107960	0.0528614947393509
QX47	A_12_P107960	6.9041994343877e-16
QX48	A_12_P107960	-0.254377677030357
QX51	A_12_P107960	0.567789585395123
QX52	A_12_P107960	0.659557651318142
QX53	A_12_P107960	0.497789585395123
QX56	A_12_P107960	0.786999999999998
QX4	A_12_P107960	0.611637315792161
QX58	A_12_P107960	0.547789585395123
QX60	A_12_P107960	-0.443000000000002
QX64	A_12_P107960	0.736999999999998
QX65	A_12_P107960	0.925640964915764
QX66	A_12_P107960	6.59194920871187e-17
QX67	A_12_P107960	-0.358271551080272
QX68	A_12_P107960	0.0417284489197286
QX70	A_12_P107960	-0.537202846887102
QX72	A_12_P107960	-0.156994922804091
QX74	A_12_P107960	0.0577895853951229
QX6	A_12_P107960	1.01300507719591
QX81	A_12_P107960	0.716999999999998
QX82	A_12_P107960	0.501637315792161
QX83	A_12_P107960	-0.84965875528462
QX85	A_12_P107960	0.0456223229696428
QX86	A_12_P107960	-0.424377677030357
QX88	A_12_P107960	0.389557651318142
QX90	A_12_P107960	-0.718362684207839
QX91	A_12_P107960	0.865367811854404
QX93	A_12_P107960	-0.614359035084236
QX94	A_12_P107960	0.520194268701691
QX98	A_12_P107960	-0.434359035084236
QX103	A_12_P107960	0.172861494739351
QX107	A_12_P107960	1.0327971531129
QX108	A_12_P107960	0.630660201757521
QX111	A_12_P107960	0.740660201757521
QX115	A_12_P107960	-0.680442348681858
QX11	A_12_P107960	NA
QX119	A_12_P107960	-0.989339798242478
QX120	A_12_P107960	-0.519339798242478
QX121	A_12_P107960	-0.654359035084236
QX128	A_12_P107960	0.693005077195909
QX132	A_12_P107960	0.283005077195909
QX134	A_12_P107960	-0.666994922804091
QX13	A_12_P107960	-0.804632188145596
QX135	A_12_P107960	-1.19980573129831
QX136	A_12_P107960	-0.769805731298309
QX140	A_12_P107960	NA
QX141	A_12_P107960	0.409557651318142
QX142	A_12_P107960	0.439557651318142
QX144	A_12_P107960	-0.430442348681858
QX145	A_12_P107960	0.379557651318142
QX148	A_12_P107960	-0.557202846887102
QX151	A_12_P107960	-0.379805731298309
QX154	A_12_P107960	0.600660201757521
QX15	A_12_P107960	NA
QX158	A_12_P107960	-0.960442348681858
QX159	A_12_P107960	-0.0172028468871019
QX161	A_12_P107960	-0.0882715510802715
QX162	A_12_P107960	0.702797153112898
QX164	A_12_P107960	-0.336994922804091
QX165	A_12_P107960	NA
QX166	A_12_P107960	-0.413000000000003
QX167	A_12_P107960	-0.524377677030357
QX168	A_12_P107960	NA
QX169	A_12_P107960	0.905622322969642
QX170	A_12_P107960	0.94019426870169
QX172	A_12_P107960	-0.288271551080271
QX174	A_12_P107960	-0.778271551080272
QX16	A_12_P107960	0.377789585395123
QX17	A_12_P107960	-0.396994922804091
QX176	A_12_P107960	0.540194268701691
QX183	A_12_P107960	0.282797153112898
QX186	A_12_P107960	-0.926994922804091
QX188	A_12_P107960	0.915640964915764
QX190	A_12_P107960	0.711728448919728
QX191	A_12_P107960	-0.504377677030357
QX18	A_12_P107960	NA
QX19	A_12_P107960	NA
QX196	A_12_P107960	-1.07051642105622
QX198	A_12_P107960	0.758040531853315
QX205	A_12_P107960	0.187403914469765
QX206	A_12_P107960	1.23321407500603
QX207	A_12_P107960	-0.269292242109025
QX208	A_12_P107960	-0.720425287928647
QX210	A_12_P107960	0.190851340347533
QX211	A_12_P107960	-0.961493535090854
QX212	A_12_P107960	-1.19933979824248
QX214	A_12_P107960	-0.396512771932611
QX215	A_12_P107960	-0.881959468146684
QX218	A_12_P107960	-0.281493535090854
QX221	A_12_P107960	-0.646512771932612
QX22	A_12_P107960	-1.00436415145325
QX225	A_12_P107960	-0.481493535090854
QX229	A_12_P107960	0.463487228067388
QX230	A_12_P107960	0.238506464909146
QX231	A_12_P107960	0.928040531853315
QX232	A_12_P107960	-0.280425287928647
QX234	A_12_P107960	-1.04259608553023
QX236	A_12_P107960	-0.511493535090854
QX24	A_12_P107960	0.968506464909146
QX237	A_12_P107960	0.540851340347533
QX27	A_12_P107960	0.459574712071353
QX34	A_12_P107960	-0.436785924993972
QX38	A_12_P107960	0.0734685861212667
QX2	A_12_P107960	NA
QX39	A_12_P107960	-0.566785924993972
QX40	A_12_P107960	0.659574712071353
QX42	A_12_P107960	0.570643416264522
QX49	A_12_P107960	-1.08436415145325
QX54	A_12_P107960	0.633214075006028
QX55	A_12_P107960	-0.150516421056215
QX59	A_12_P107960	0.918506464909146
QX61	A_12_P107960	0.115635848546748
QX62	A_12_P107960	0.465635848546747
QX63	A_12_P107960	0.793923131575813
QX71	A_12_P107960	-0.309356583735478
QX73	A_12_P107960	0.798506464909146
QX76	A_12_P107960	-0.541491321162604
QX77	A_12_P107960	0.702615421050542
QX7	A_12_P107960	-0.160425287928647
QX78	A_12_P107960	-0.676531413878734
QX79	A_12_P107960	-0.731493535090854
QX80	A_12_P107960	-0.271959468146685
QX84	A_12_P107960	0.0707077578909747
QX87	A_12_P107960	1.16066020175752
QX92	A_12_P107960	-0.291076868424188
QX8	A_12_P107960	0.80034124471538
QX9	A_12_P107960	NA
QX96	A_12_P107960	0.753468586121267
QX97	A_12_P107960	-0.266512771932612
QX99	A_12_P107960	-0.706512771932611
QX100	A_12_P107960	0.817403914469766
QX101	A_12_P107960	0.527403914469765
QX102	A_12_P107960	0.788040531853315
QX104	A_12_P107960	0.858040531853315
QX106	A_12_P107960	0.79034124471538
QX109	A_12_P107960	0.388506464909146
QX112	A_12_P107960	0.113487228067389
QX114	A_12_P107960	-0.446512771932611
QX10	A_12_P107960	0.969574712071353
QX117	A_12_P107960	-0.551493535090855
QX124	A_12_P107960	0.240851340347533
QX125	A_12_P107960	-0.479148659652467
QX127	A_12_P107960	0.520851340347533
QX129	A_12_P107960	0.559574712071352
QX131	A_12_P107960	0.370643416264522
QX133	A_12_P107960	-0.871493535090854
QX12	A_12_P107960	-1.13914865965247
QX137	A_12_P107960	0.369483578943785
QX138	A_12_P107960	0.698040531853315
QX139	A_12_P107960	0.763468586121267
QX143	A_12_P107960	0.663468586121267
QX147	A_12_P107960	-0.576531413878733
QX149	A_12_P107960	0.597403914469765
QX14	A_12_P107960	NA
QX156	A_12_P107960	0.0394835789437853
QX157	A_12_P107960	0.620851340347533
QX160	A_12_P107960	-0.166512771932612
QX163	A_12_P107960	0.908040531853315
QX171	A_12_P107960	-6.46357967148958e-15
QX173	A_12_P107960	-0.461959468146685
QX177	A_12_P107960	-0.949356583735478
QX178	A_12_P107960	-0.721959468146685
QX179	A_12_P107960	-0.786531413878733
QX180	A_12_P107960	-0.82651277193261
QX181	A_12_P107960	1.39348722806739
QX182	A_12_P107960	-0.341959468146685
QX184	A_12_P107960	-0.466531413878733
QX185	A_12_P107960	NA
QX187	A_12_P107960	-0.526531413878733
QX189	A_12_P107960	0.429483578943785
QX192	A_12_P107960	0.0234685861212666
QX193	A_12_P107960	-0.440425287928647
QX153	A_12_P107960	-0.589356583735478
QX1	A_12_P110362	-0.186096405858921
QX194	A_12_P110362	0.0920200611332434
QX195	A_12_P110362	-0.376096405858917
QX197	A_12_P110362	0.473236580214404
QX199	A_12_P110362	-0.279646605533425
QX200	A_12_P110362	0.109466734592492
QX202	A_12_P110362	0.0881035166225224
QX203	A_12_P110362	0.62810351662252
QX204	A_12_P110362	-0.401896483377477
QX209	A_12_P110362	0.0732365802144058
QX20	A_12_P110362	-0.00400000000000014
QX21	A_12_P110362	-0.156096405858922
QX213	A_12_P110362	-0.184109954150069
QX216	A_12_P110362	0.0176160489065938
QX217	A_12_P110362	-0.216096405858921
QX220	A_12_P110362	-0.159646605533425
QX222	A_12_P110362	0.465890045849932
QX223	A_12_P110362	0.269466734592491
QX224	A_12_P110362	0.239466734592491
QX226	A_12_P110362	-0.477688333278064
QX227	A_12_P110362	0.303236580214405
QX228	A_12_P110362	0.232311666721936
QX233	A_12_P110362	0.170353394466575
QX235	A_12_P110362	0.0403533944665753
QX25	A_12_P110362	0.0760000000000001
QX26	A_12_P110362	-0.084
QX28	A_12_P110362	0.616
QX29	A_12_P110362	0.153236580214406
QX30	A_12_P110362	-0.577979938866758
QX31	A_12_P110362	0.0632365802144056
QX32	A_12_P110362	0.374222067246566
QX33	A_12_P110362	-0.0260964058589208
QX37	A_12_P110362	-0.379239929214141
QX3	A_12_P110362	-0.0492399292141406
QX41	A_12_P110362	-0.154
QX44	A_12_P110362	0.112311666721936
QX45	A_12_P110362	0.207616048906594
QX47	A_12_P110362	0.0350000000000003
QX48	A_12_P110362	0.233236580214406
QX51	A_12_P110362	0.356332705102751
QX52	A_12_P110362	0.435890045849932
QX53	A_12_P110362	0.0963327051027506
QX56	A_12_P110362	-0.104
QX4	A_12_P110362	0.00390359414107921
QX58	A_12_P110362	0.166332705102751
QX60	A_12_P110362	-0.354
QX64	A_12_P110362	-0.014
QX65	A_12_P110362	0.309466734592491
QX66	A_12_P110362	-7.87954770875565e-15
QX67	A_12_P110362	0.214222067246566
QX68	A_12_P110362	0.114222067246566
QX70	A_12_P110362	-0.0533166157222982
QX72	A_12_P110362	-0.0294479429423074
QX74	A_12_P110362	0.276332705102751
QX6	A_12_P110362	0.0505520570576926
QX81	A_12_P110362	0.046
QX82	A_12_P110362	-0.236096405858921
QX83	A_12_P110362	-0.545936605643962
QX85	A_12_P110362	0.143236580214406
QX86	A_12_P110362	0.453236580214405
QX88	A_12_P110362	0.105890045849932
QX90	A_12_P110362	-0.196096405858921
QX91	A_12_P110362	-0.0576883332780646
QX93	A_12_P110362	0.339466734592491
QX94	A_12_P110362	-0.469239929214141
QX98	A_12_P110362	0.329466734592491
QX103	A_12_P110362	0.347616048906594
QX107	A_12_P110362	0.0266833842777018
QX108	A_12_P110362	-0.0196466055334248
QX111	A_12_P110362	-0.0296466055334247
QX115	A_12_P110362	0.0958900458499317
QX11	A_12_P110362	0.256332705102751
QX119	A_12_P110362	-0.189646605533425
QX120	A_12_P110362	0.330353394466575
QX121	A_12_P110362	0.149466734592491
QX128	A_12_P110362	-0.229447942942308
QX132	A_12_P110362	-0.199447942942307
QX134	A_12_P110362	-0.389447942942308
QX13	A_12_P110362	-0.157688333278065
QX135	A_12_P110362	-0.529239929214141
QX136	A_12_P110362	-0.529239929214141
QX140	A_12_P110362	0.496332705102751
QX141	A_12_P110362	0.155890045849932
QX142	A_12_P110362	-0.0441099541500681
QX144	A_12_P110362	0.485890045849932
QX145	A_12_P110362	-0.0441099541500681
QX148	A_12_P110362	-0.403316615722298
QX151	A_12_P110362	-0.16923992921414
QX154	A_12_P110362	0.0303533944665753
QX15	A_12_P110362	-0.565777932753434
QX158	A_12_P110362	-0.294109954150068
QX159	A_12_P110362	-0.0633166157222982
QX161	A_12_P110362	-0.0857779327534337
QX162	A_12_P110362	-0.123316615722298
QX164	A_12_P110362	0.0405520570576926
QX165	A_12_P110362	-0.116763419785595
QX166	A_12_P110362	-0.024
QX167	A_12_P110362	0.543236580214406
QX168	A_12_P110362	-0.363316615722298
QX169	A_12_P110362	0.193236580214406
QX170	A_12_P110362	-0.129239929214141
QX172	A_12_P110362	-0.115777932753434
QX174	A_12_P110362	-0.345777932753434
QX16	A_12_P110362	0.146332705102751
QX17	A_12_P110362	0.0105520570576927
QX176	A_12_P110362	-0.90923992921414
QX183	A_12_P110362	-0.363316615722298
QX186	A_12_P110362	-0.129447942942307
QX188	A_12_P110362	0.589466734592491
QX190	A_12_P110362	-0.255777932753434
QX191	A_12_P110362	0.143236580214406
QX18	A_12_P110362	-0.0349999999999997
QX19	A_12_P110362	0.0498634718745953
QX196	A_12_P110362	-0.0201365281254047
QX198	A_12_P110362	0.346719948519375
QX205	A_12_P110362	-0.178150076416552
QX206	A_12_P110362	0.188271544455451
QX207	A_12_P110362	-0.516424073359891
QX208	A_12_P110362	0.0801819449800822
QX210	A_12_P110362	-0.0234880652087914
QX211	A_12_P110362	-0.143686727799909
QX212	A_12_P110362	0.160353394466575
QX214	A_12_P110362	-0.324573387673993
QX215	A_12_P110362	-0.0732800514806245
QX218	A_12_P110362	-0.153686727799909
QX221	A_12_P110362	0.135426612326007
QX22	A_12_P110362	-0.457707417163734
QX225	A_12_P110362	-0.0336867277999086
QX229	A_12_P110362	-0.594573387673993
QX230	A_12_P110362	0.476313272200091
QX231	A_12_P110362	0.226719948519376
QX232	A_12_P110362	-0.0798180550199177
QX234	A_12_P110362	-0.228150076416552
QX236	A_12_P110362	0.0563132722000914
QX24	A_12_P110362	0.106313272200091
QX237	A_12_P110362	0.386511934791208
QX27	A_12_P110362	0.000181944980082188
QX34	A_12_P110362	-0.0117284555445485
QX38	A_12_P110362	-0.210803542052078
QX2	A_12_P110362	0.260181944980082
QX39	A_12_P110362	0.108271544455451
QX40	A_12_P110362	-0.379818055019918
QX42	A_12_P110362	0.202643262011218
QX49	A_12_P110362	-0.197707417163733
QX54	A_12_P110362	-0.701728455544549
QX55	A_12_P110362	0.539863471874595
QX59	A_12_P110362	0.0563132722000914
QX61	A_12_P110362	-0.607707417163733
QX62	A_12_P110362	-0.237707417163733
QX63	A_12_P110362	-0.092020061133241
QX71	A_12_P110362	0.512643262011218
QX73	A_12_P110362	-0.193686727799909
QX76	A_12_P110362	-0.29349926706432
QX77	A_12_P110362	0.295319959244503
QX7	A_12_P110362	0.240181944980082
QX78	A_12_P110362	-0.0608035420520786
QX79	A_12_P110362	-0.193686727799909
QX80	A_12_P110362	0.366719948519375
QX84	A_12_P110362	-0.0564240733598903
QX87	A_12_P110362	0.0803533944665753
QX92	A_12_P110362	0.577979938866758
QX8	A_12_P110362	0.254063394356038
QX9	A_12_P110362	0.249863471874595
QX96	A_12_P110362	-0.170803542052078
QX97	A_12_P110362	-0.644573387673993
QX99	A_12_P110362	-0.224573387673993
QX100	A_12_P110362	-0.388150076416552
QX101	A_12_P110362	-0.388150076416552
QX102	A_12_P110362	0.546719948519375
QX104	A_12_P110362	-0.0232800514806245
QX106	A_12_P110362	-0.315936605643962
QX109	A_12_P110362	-0.0536867277999087
QX112	A_12_P110362	-0.184573387673993
QX114	A_12_P110362	-0.494573387673993
QX10	A_12_P110362	0.150181944980082
QX117	A_12_P110362	-0.193686727799909
QX124	A_12_P110362	-0.0834880652087914
QX125	A_12_P110362	0.376511934791208
QX127	A_12_P110362	-0.0534880652087914
QX129	A_12_P110362	-0.0298180550199178
QX131	A_12_P110362	0.242643262011218
QX133	A_12_P110362	0.226313272200091
QX12	A_12_P110362	0.0865119347912086
QX137	A_12_P110362	-0.0301365281254047
QX138	A_12_P110362	0.236719948519375
QX139	A_12_P110362	-0.0208035420520785
QX143	A_12_P110362	-0.400803542052078
QX147	A_12_P110362	-0.330803542052079
QX149	A_12_P110362	0.0118499235834478
QX14	A_12_P110362	0.0701819449800822
QX156	A_12_P110362	-0.0201365281254047
QX157	A_12_P110362	0.186511934791209
QX160	A_12_P110362	0.035426612326007
QX163	A_12_P110362	0.146719948519375
QX171	A_12_P110362	6.51605505663788e-16
QX173	A_12_P110362	0.606719948519375
QX177	A_12_P110362	-0.0473567379887823
QX178	A_12_P110362	0.196719948519375
QX179	A_12_P110362	-0.520803542052078
QX180	A_12_P110362	-0.044573387673993
QX181	A_12_P110362	0.00542661232600701
QX182	A_12_P110362	0.586719948519375
QX184	A_12_P110362	-0.420803542052078
QX185	A_12_P110362	0.609863471874595
QX187	A_12_P110362	-0.490803542052078
QX189	A_12_P110362	-0.310136528125405
QX192	A_12_P110362	0.0291964579479215
QX193	A_12_P110362	0.310181944980082
QX153	A_12_P110362	0.432643262011218
QX1	A_12_P112104	-0.134598302453882
QX194	A_12_P112104	0.174546047682442
QX195	A_12_P112104	-0.234598302453883
QX197	A_12_P112104	-0.466955954390705
QX199	A_12_P112104	0.107046047682442
QX200	A_12_P112104	-0.265504391463951
QX202	A_12_P112104	0.297235561796711
QX203	A_12_P112104	-0.102764438203292
QX204	A_12_P112104	-0.00276443820329088
QX209	A_12_P112104	1.07304404560929
QX20	A_12_P112104	-0.223999999999999
QX21	A_12_P112104	0.455401697546117
QX213	A_12_P112104	-0.395965464238168
QX216	A_12_P112104	0.0336368381459553
QX217	A_12_P112104	-0.234598302453883
QX220	A_12_P112104	0.0470460476824443
QX222	A_12_P112104	0.334034535761833
QX223	A_12_P112104	-0.185504391463951
QX224	A_12_P112104	-0.0155043914639511
QX226	A_12_P112104	-0.258465376041355
QX227	A_12_P112104	-0.0469559543907057
QX228	A_12_P112104	0.831534623958645
QX233	A_12_P112104	0.297046047682444
QX235	A_12_P112104	0.107046047682444
QX25	A_12_P112104	0.0460000000000007
QX26	A_12_P112104	-0.133999999999999
QX28	A_12_P112104	0.606000000000001
QX29	A_12_P112104	-0.126955954390706
QX30	A_12_P112104	0.289546047682444
QX31	A_12_P112104	-0.196955954390706
QX32	A_12_P112104	0.0160006524506883
QX33	A_12_P112104	-0.234598302453883
QX37	A_12_P112104	-0.137367734262433
QX3	A_12_P112104	0.172632265737567
QX41	A_12_P112104	0.466000000000001
QX44	A_12_P112104	-0.108465376041355
QX45	A_12_P112104	-0.266363161854046
QX47	A_12_P112104	0.0299999999999997
QX48	A_12_P112104	-0.0769559543907057
QX51	A_12_P112104	-0.209069882111458
QX52	A_12_P112104	0.314034535761833
QX53	A_12_P112104	0.0809301178885419
QX56	A_12_P112104	-0.0539999999999994
QX4	A_12_P112104	0.0254016975461172
QX58	A_12_P112104	-0.159069882111458
QX60	A_12_P112104	-0.153999999999999
QX64	A_12_P112104	-0.0539999999999994
QX65	A_12_P112104	-0.095504391463951
QX66	A_12_P112104	4.25007251614318e-16
QX67	A_12_P112104	-0.103999347549312
QX68	A_12_P112104	0.0760006524506883
QX70	A_12_P112104	-0.20204496026463
QX72	A_12_P112104	-0.245757022163052
QX74	A_12_P112104	0.360930117888542
QX6	A_12_P112104	-0.185757022163052
QX81	A_12_P112104	-0.273999999999999
QX82	A_12_P112104	-0.144598302453883
QX83	A_12_P112104	-0.271856533568179
QX85	A_12_P112104	-0.286955954390706
QX86	A_12_P112104	0.103044045609294
QX88	A_12_P112104	0.324034535761833
QX90	A_12_P112104	-0.124598302453883
QX91	A_12_P112104	0.0715346239586451
QX93	A_12_P112104	-0.145504391463951
QX94	A_12_P112104	0.0326322657375667
QX98	A_12_P112104	0.074495608536049
QX103	A_12_P112104	-0.0263631618540456
QX107	A_12_P112104	-0.26204496026463
QX108	A_12_P112104	-0.172953952317556
QX111	A_12_P112104	-0.262953952317556
QX115	A_12_P112104	-0.585965464238167
QX11	A_12_P112104	0.0309301178885419
QX119	A_12_P112104	0.327046047682444
QX120	A_12_P112104	-0.0529539523175559
QX121	A_12_P112104	0.084495608536049
QX128	A_12_P112104	0.174242977836948
QX132	A_12_P112104	-0.105757022163052
QX134	A_12_P112104	0.154242977836948
QX13	A_12_P112104	-0.128465376041355
QX135	A_12_P112104	0.602632265737567
QX136	A_12_P112104	-0.197367734262433
QX140	A_12_P112104	0.0209301178885419
QX141	A_12_P112104	1.29403453576183
QX142	A_12_P112104	0.504034535761833
QX144	A_12_P112104	-0.605965464238167
QX145	A_12_P112104	-0.325965464238167
QX148	A_12_P112104	-0.20204496026463
QX151	A_12_P112104	-0.0273677342624333
QX154	A_12_P112104	-0.212953952317556
QX15	A_12_P112104	0.476000652450688
QX158	A_12_P112104	-0.395965464238167
QX159	A_12_P112104	0.34795503973537
QX161	A_12_P112104	0.0860006524506883
QX162	A_12_P112104	-0.0420449602646301
QX164	A_12_P112104	-0.155757022163052
QX165	A_12_P112104	-0.396955954390706
QX166	A_12_P112104	-0.223999999999999
QX167	A_12_P112104	0.103044045609294
QX168	A_12_P112104	0.15795503973537
QX169	A_12_P112104	-0.466955954390706
QX170	A_12_P112104	0.0126322657375667
QX172	A_12_P112104	0.0560006524506883
QX174	A_12_P112104	-0.0239993475493117
QX16	A_12_P112104	0.180930117888542
QX17	A_12_P112104	-0.125757022163052
QX176	A_12_P112104	0.202632265737567
QX183	A_12_P112104	0.0679550397353699
QX186	A_12_P112104	-0.0657570221630523
QX188	A_12_P112104	-0.385504391463951
QX190	A_12_P112104	-0.213999347549312
QX191	A_12_P112104	0.0130440456092942
QX18	A_12_P112104	-0.0300000000000002
QX19	A_12_P112104	0.0363096021812292
QX196	A_12_P112104	-0.253690397818771
QX198	A_12_P112104	-0.0764598296273212
QX205	A_12_P112104	0.274942440396945
QX206	A_12_P112104	-0.0375574714062429
QX207	A_12_P112104	0.294544742781067
QX208	A_12_P112104	0.6569085570858
QX210	A_12_P112104	0.17515088247206
QX211	A_12_P112104	-0.042046047682444
QX212	A_12_P112104	0.707046047682444
QX214	A_12_P112104	0.83540351317116
QX215	A_12_P112104	-0.326459829627321
QX218	A_12_P112104	-0.362046047682444
QX221	A_12_P112104	-0.134596486828839
QX22	A_12_P112104	-0.0381619774763461
QX225	A_12_P112104	0.047953952317556
QX229	A_12_P112104	0.205403513171161
QX230	A_12_P112104	-0.172046047682444
QX231	A_12_P112104	0.00354017037267883
QX232	A_12_P112104	0.2569085570858
QX234	A_12_P112104	0.324942440396945
QX236	A_12_P112104	-0.232046047682444
QX24	A_12_P112104	-0.292046047682444
QX237	A_12_P112104	0.0951508824720598
QX27	A_12_P112104	-0.1530914429142
QX34	A_12_P112104	-0.087557471406243
QX38	A_12_P112104	0.163951950244406
QX2	A_12_P112104	-0.2330914429142
QX39	A_12_P112104	-0.317557471406243
QX40	A_12_P112104	-0.0830914429141996
QX42	A_12_P112104	0.078862944370482
QX49	A_12_P112104	0.0818380225236539
QX54	A_12_P112104	0.242442528593757
QX55	A_12_P112104	-0.123690397818771
QX59	A_12_P112104	0.067953952317556
QX61	A_12_P112104	0.301838022523654
QX62	A_12_P112104	-0.288161977476346
QX63	A_12_P112104	-0.174546047682447
QX71	A_12_P112104	-0.071137055629518
QX73	A_12_P112104	-0.082046047682444
QX76	A_12_P112104	-0.36386291531441
QX77	A_12_P112104	0.333635968211702
QX7	A_12_P112104	0.0969085570858003
QX78	A_12_P112104	-0.236048049755594
QX79	A_12_P112104	0.017953952317556
QX80	A_12_P112104	0.103540170372679
QX84	A_12_P112104	-0.0354552572189336
QX87	A_12_P112104	0.047046047682444
QX92	A_12_P112104	-0.289546047682444
QX8	A_12_P112104	0.048143466431821
QX9	A_12_P112104	-0.263690397818771
QX96	A_12_P112104	-0.196048049755594
QX97	A_12_P112104	0.175403513171161
QX99	A_12_P112104	-0.0545964868288391
QX100	A_12_P112104	-0.285057559603055
QX101	A_12_P112104	-0.335057559603055
QX102	A_12_P112104	-0.216459829627321
QX104	A_12_P112104	0.0435401703726788
QX106	A_12_P112104	-0.331856533568179
QX109	A_12_P112104	0.027953952317556
QX112	A_12_P112104	0.155403513171161
QX114	A_12_P112104	0.155403513171161
QX10	A_12_P112104	-0.0630914429141996
QX117	A_12_P112104	0.077953952317556
QX124	A_12_P112104	0.0751508824720598
QX125	A_12_P112104	-0.12484911752794
QX127	A_12_P112104	0.0951508824720598
QX129	A_12_P112104	0.2269085570858
QX131	A_12_P112104	0.158862944370482
QX133	A_12_P112104	0.007953952317556
QX12	A_12_P112104	-0.0448491175279403
QX137	A_12_P112104	-0.263690397818771
QX138	A_12_P112104	0.0435401703726788
QX139	A_12_P112104	0.843951950244406
QX143	A_12_P112104	0.413951950244406
QX147	A_12_P112104	-0.0160480497555938
QX149	A_12_P112104	-0.395057559603055
QX14	A_12_P112104	-0.0330914429141997
QX156	A_12_P112104	0.606309602181229
QX157	A_12_P112104	0.28515088247206
QX160	A_12_P112104	-0.224596486828839
QX163	A_12_P112104	-0.0264598296273212
QX171	A_12_P112104	3.30291349825984e-15
QX173	A_12_P112104	-0.136459829627321
QX177	A_12_P112104	-0.0211370556295181
QX178	A_12_P112104	-0.0764598296273212
QX179	A_12_P112104	0.563951950244406
QX180	A_12_P112104	-0.184596486828839
QX181	A_12_P112104	0.00540351317116088
QX182	A_12_P112104	0.00354017037267883
QX184	A_12_P112104	-0.246048049755594
QX185	A_12_P112104	1.09630960218123
QX187	A_12_P112104	0.0839519502444062
QX189	A_12_P112104	-0.223690397818771
QX192	A_12_P112104	-0.326048049755594
QX193	A_12_P112104	-0.463091442914199
QX153	A_12_P112104	-0.0111370556295181
QX1	A_12_P117926	0.161428120959834
QX194	A_12_P117926	0.177459892017618
QX195	A_12_P117926	0.491428120959832
QX197	A_12_P117926	-0.621125320678795
QX199	A_12_P117926	0.00870989201762146
QX200	A_12_P117926	-0.0700445644248652
QX202	A_12_P117926	-0.211337906342982
QX203	A_12_P117926	-0.0913379063429817
QX204	A_12_P117926	-0.281337906342982
QX209	A_12_P117926	0.168874679321202
QX20	A_12_P117926	-0.159
QX21	A_12_P117926	0.0414281209598356
QX213	A_12_P117926	-0.167530080986784
QX216	A_12_P117926	-0.110032086385903
QX217	A_12_P117926	-0.0685718790401649
QX220	A_12_P117926	-0.00129010798237897
QX222	A_12_P117926	-0.0175300809867844
QX223	A_12_P117926	-0.140044564424865
QX224	A_12_P117926	-0.140044564424865
QX226	A_12_P117926	0.226025457864589
QX227	A_12_P117926	0.148874679321202
QX228	A_12_P117926	0.0760254578645892
QX233	A_12_P117926	0.158709892017621
QX235	A_12_P117926	-0.201290107982379
QX25	A_12_P117926	0.361
QX26	A_12_P117926	0.171
QX28	A_12_P117926	-0.139
QX29	A_12_P117926	-0.171125320678797
QX30	A_12_P117926	0.272459892017621
QX31	A_12_P117926	0.0188746793212026
QX32	A_12_P117926	-0.0827941187806169
QX33	A_12_P117926	0.0014281209598348
QX37	A_12_P117926	0.43811145391514
QX3	A_12_P117926	0.11811145391514
QX41	A_12_P117926	0.221
QX44	A_12_P117926	-0.293974542135411
QX45	A_12_P117926	-3.20863859030176e-05
QX47	A_12_P117926	0.325
QX48	A_12_P117926	-0.0411253206787975
QX51	A_12_P117926	-0.0252303703359466
QX52	A_12_P117926	0.182469919013216
QX53	A_12_P117926	0.254769629664053
QX56	A_12_P117926	-0.0890000000000002
QX4	A_12_P117926	-0.0385718790401652
QX58	A_12_P117926	-0.135230370335947
QX60	A_12_P117926	0.0209999999999998
QX64	A_12_P117926	-0.829
QX65	A_12_P117926	-0.310044564424865
QX66	A_12_P117926	2.50407333757252e-15
QX67	A_12_P117926	0.107205881219383
QX68	A_12_P117926	0.117205881219383
QX70	A_12_P117926	-0.0829500899853158
QX72	A_12_P117926	0.0582958992164463
QX74	A_12_P117926	-0.0252303703359466
QX6	A_12_P117926	0.108295899216446
QX81	A_12_P117926	0.0509999999999998
QX82	A_12_P117926	0.0514281209598348
QX83	A_12_P117926	0.0337423096217757
QX85	A_12_P117926	0.0588746793212025
QX86	A_12_P117926	0.238874679321203
QX88	A_12_P117926	0.112469919013216
QX90	A_12_P117926	-0.108571879040165
QX91	A_12_P117926	-0.463974542135411
QX93	A_12_P117926	0.0299554355751346
QX94	A_12_P117926	0.0481114539151401
QX98	A_12_P117926	0.0999554355751346
QX103	A_12_P117926	0.169967913614097
QX107	A_12_P117926	0.0270499100146842
QX108	A_12_P117926	0.0787098920176212
QX111	A_12_P117926	0.198709892017621
QX115	A_12_P117926	-0.0475300809867845
QX11	A_12_P117926	0.0947696296640533
QX119	A_12_P117926	0.0287098920176212
QX120	A_12_P117926	-0.0212901079823788
QX121	A_12_P117926	0.149955435575135
QX128	A_12_P117926	0.0682958992164463
QX132	A_12_P117926	-0.0817041007835537
QX134	A_12_P117926	-0.621704100783553
QX13	A_12_P117926	0.0160254578645892
QX135	A_12_P117926	0.45811145391514
QX136	A_12_P117926	-0.17188854608486
QX140	A_12_P117926	-0.575230370335947
QX141	A_12_P117926	-0.0975300809867845
QX142	A_12_P117926	-0.157530080986784
QX144	A_12_P117926	-0.557530080986784
QX145	A_12_P117926	0.0524699190132156
QX148	A_12_P117926	-0.262950089985316
QX151	A_12_P117926	-0.16188854608486
QX154	A_12_P117926	0.00870989201762118
QX15	A_12_P117926	-0.152794118780617
QX158	A_12_P117926	-0.217530080986784
QX159	A_12_P117926	0.277049910014684
QX161	A_12_P117926	0.0472058812193831
QX162	A_12_P117926	-0.202950089985316
QX164	A_12_P117926	0.0782958992164463
QX165	A_12_P117926	0.128874679321202
QX166	A_12_P117926	0.391
QX167	A_12_P117926	0.318874679321203
QX168	A_12_P117926	0.227049910014684
QX169	A_12_P117926	0.128874679321202
QX170	A_12_P117926	-0.13188854608486
QX172	A_12_P117926	0.247205881219383
QX174	A_12_P117926	0.367205881219383
QX16	A_12_P117926	0.154769629664053
QX17	A_12_P117926	0.238295899216446
QX176	A_12_P117926	-0.14188854608486
QX183	A_12_P117926	-0.0829500899853158
QX186	A_12_P117926	-0.171704100783554
QX188	A_12_P117926	0.289955435575134
QX190	A_12_P117926	0.147205881219383
QX191	A_12_P117926	0.108874679321202
QX18	A_12_P117926	-0.325
QX19	A_12_P117926	0.0365083369245926
QX196	A_12_P117926	-0.0334916630754074
QX198	A_12_P117926	0.083191669879898
QX205	A_12_P117926	0.287550134977973
QX206	A_12_P117926	0.0211056738293471
QX207	A_12_P117926	-0.0949518704211452
QX208	A_12_P117926	-0.037713902815859
QX210	A_12_P117926	0.0333761151812042
QX211	A_12_P117926	0.093790107982379
QX212	A_12_P117926	-0.151290107982379
QX214	A_12_P117926	0.145035651539892
QX215	A_12_P117926	0.393191669879898
QX218	A_12_P117926	-0.056209892017621
QX221	A_12_P117926	0.0250356515398924
QX22	A_12_P117926	0.159849845628811
QX225	A_12_P117926	-0.086209892017621
QX229	A_12_P117926	-0.0249643484601076
QX230	A_12_P117926	0.153790107982379
QX231	A_12_P117926	0.033191669879898
QX232	A_12_P117926	-0.087713902815859
QX234	A_12_P117926	0.107550134977973
QX236	A_12_P117926	0.103790107982379
QX24	A_12_P117926	0.00379010798237902
QX237	A_12_P117926	0.163376115181204
QX27	A_12_P117926	0.132286097184141
QX34	A_12_P117926	-0.258894326170653
QX38	A_12_P117926	-0.0760451047140393
QX2	A_12_P117926	-0.197713902815859
QX39	A_12_P117926	0.211105673829347
QX40	A_12_P117926	-0.057713902815859
QX42	A_12_P117926	0.0321301259794421
QX49	A_12_P117926	0.449849845628811
QX54	A_12_P117926	0.131105673829347
QX55	A_12_P117926	-0.323491663075407
QX59	A_12_P117926	-0.226209892017621
QX61	A_12_P117926	-0.0201501543711888
QX62	A_12_P117926	-0.0201501543711888
QX63	A_12_P117926	-0.177459892017623
QX71	A_12_P117926	-0.0978698740205579
QX73	A_12_P117926	-0.236209892017621
QX76	A_12_P117926	-0.312786790163617
QX77	A_12_P117926	-0.00497326134507987
QX7	A_12_P117926	-0.077713902815859
QX78	A_12_P117926	-0.146045104714039
QX79	A_12_P117926	-0.0362098920176209
QX80	A_12_P117926	-0.016808330120102
QX84	A_12_P117926	0.0350481295788548
QX87	A_12_P117926	-0.00129010798237885
QX92	A_12_P117926	-0.272459892017621
QX8	A_12_P117926	0.00374230962177575
QX9	A_12_P117926	-0.0334916630754074
QX96	A_12_P117926	0.0239548952859606
QX97	A_12_P117926	-0.204964348460108
QX99	A_12_P117926	0.165035651539892
QX100	A_12_P117926	0.217550134977974
QX101	A_12_P117926	0.0175501349779734
QX102	A_12_P117926	-0.106808330120102
QX104	A_12_P117926	-0.146808330120102
QX106	A_12_P117926	0.233742309621776
QX109	A_12_P117926	0.173790107982379
QX112	A_12_P117926	0.0650356515398924
QX114	A_12_P117926	-0.0849643484601076
QX10	A_12_P117926	-0.037713902815859
QX117	A_12_P117926	-0.066209892017621
QX124	A_12_P117926	0.0133761151812042
QX125	A_12_P117926	0.0333761151812042
QX127	A_12_P117926	-0.0166238848187958
QX129	A_12_P117926	0.0422860971841411
QX131	A_12_P117926	-0.0578698740205579
QX133	A_12_P117926	0.203790107982379
QX12	A_12_P117926	0.0833761151812042
QX137	A_12_P117926	0.0465083369245926
QX138	A_12_P117926	-0.436808330120102
QX139	A_12_P117926	-0.106045104714039
QX143	A_12_P117926	0.00395489528596069
QX147	A_12_P117926	0.0439548952859606
QX149	A_12_P117926	0.197550134977973
QX14	A_12_P117926	-0.167713902815859
QX156	A_12_P117926	0.156508336924593
QX157	A_12_P117926	0.0133761151812042
QX160	A_12_P117926	0.0950356515398924
QX163	A_12_P117926	-0.116808330120102
QX171	A_12_P117926	-2.3783058855642e-15
QX173	A_12_P117926	-0.016808330120102
QX177	A_12_P117926	0.232130125979442
QX178	A_12_P117926	-0.116808330120102
QX179	A_12_P117926	0.0139548952859606
QX180	A_12_P117926	-0.0449643484601076
QX181	A_12_P117926	-0.0449643484601076
QX182	A_12_P117926	-0.00680833012010196
QX184	A_12_P117926	-0.226045104714039
QX185	A_12_P117926	0.296508336924593
QX187	A_12_P117926	0.153954895285961
QX189	A_12_P117926	0.226508336924593
QX192	A_12_P117926	-0.0660451047140393
QX193	A_12_P117926	0.0522860971841411
QX153	A_12_P117926	-0.00786987402055798
QX1	A_12_P110480	0.248121651881893
QX194	A_12_P110480	-0.318996217667102
QX195	A_12_P110480	0.048121651881896
QX197	A_12_P110480	-0.725561599507667
QX199	A_12_P110480	-1.1877462176671
QX200	A_12_P110480	-0.418884686296777
QX202	A_12_P110480	0.264479643508114
QX203	A_12_P110480	0.95447964350811
QX204	A_12_P110480	-0.29552035649189
QX209	A_12_P110480	-1.16556159950766
QX20	A_12_P110480	0.151999999999998
QX21	A_12_P110480	-0.641878348118107
QX213	A_12_P110480	0.817627836749675
QX216	A_12_P110480	0.232803025866319
QX217	A_12_P110480	-0.181878348118104
QX220	A_12_P110480	0.332253782332898
QX222	A_12_P110480	-1.04237216325032
QX223	A_12_P110480	0.141115313703221
QX224	A_12_P110480	-0.0388846862967785
QX226	A_12_P110480	0.18759918507863
QX227	A_12_P110480	0.794438400492339
QX228	A_12_P110480	-2.08240081492137
QX233	A_12_P110480	-0.0177462176671005
QX235	A_12_P110480	0.2722537823329
QX25	A_12_P110480	0.321999999999999
QX26	A_12_P110480	0.00199999999999868
QX28	A_12_P110480	-0.868
QX29	A_12_P110480	0.234438400492339
QX30	A_12_P110480	-0.903996217667101
QX31	A_12_P110480	0.414438400492339
QX32	A_12_P110480	0.427604160566189
QX33	A_12_P110480	0.808121651881894
QX37	A_12_P110480	-1.23357456782506
QX3	A_12_P110480	-1.78357456782506
QX41	A_12_P110480	-0.968
QX44	A_12_P110480	0.69759918507863
QX45	A_12_P110480	-0.127196974133681
QX47	A_12_P110480	0.675
QX48	A_12_P110480	0.564438400492339
QX51	A_12_P110480	-0.0302568098534607
QX52	A_12_P110480	-0.242372163250325
QX53	A_12_P110480	0.369743190146539
QX56	A_12_P110480	0.511999999999999
QX4	A_12_P110480	0.528121651881894
QX58	A_12_P110480	0.249743190146539
QX60	A_12_P110480	0.411999999999999
QX64	A_12_P110480	0.0919999999999987
QX65	A_12_P110480	0.261115313703222
QX66	A_12_P110480	2.61788685784153e-15
QX67	A_12_P110480	0.537604160566189
QX68	A_12_P110480	0.83760416056619
QX70	A_12_P110480	0.43416981861075
QX72	A_12_P110480	0.816936863510706
QX74	A_12_P110480	-0.30025680985346
QX6	A_12_P110480	0.466936863510706
QX81	A_12_P110480	-0.0580000000000014
QX82	A_12_P110480	0.128121651881894
QX83	A_12_P110480	-0.347527921157691
QX85	A_12_P110480	0.224438400492339
QX86	A_12_P110480	-0.0555615995076613
QX88	A_12_P110480	-0.282372163250325
QX90	A_12_P110480	0.468121651881894
QX91	A_12_P110480	0.50759918507863
QX93	A_12_P110480	0.391115313703222
QX94	A_12_P110480	0.256425432174936
QX98	A_12_P110480	-0.148884686296778
QX103	A_12_P110480	0.112803025866319
QX107	A_12_P110480	0.89416981861075
QX108	A_12_P110480	-0.0277462176671005
QX111	A_12_P110480	0.0922537823328993
QX115	A_12_P110480	0.987627836749674
QX11	A_12_P110480	-0.130256809853461
QX119	A_12_P110480	-0.8177462176671
QX120	A_12_P110480	0.2022537823329
QX121	A_12_P110480	-0.0588846862967785
QX128	A_12_P110480	0.106936863510706
QX132	A_12_P110480	-0.633063136489294
QX134	A_12_P110480	0.0769368635107063
QX13	A_12_P110480	-0.45240081492137
QX135	A_12_P110480	-1.70357456782506
QX136	A_12_P110480	0.156425432174936
QX140	A_12_P110480	-0.140256809853461
QX141	A_12_P110480	-1.40237216325032
QX142	A_12_P110480	-0.532372163250325
QX144	A_12_P110480	0.487627836749675
QX145	A_12_P110480	0.387627836749675
QX148	A_12_P110480	0.09416981861075
QX151	A_12_P110480	0.676425432174936
QX154	A_12_P110480	0.2022537823329
QX15	A_12_P110480	0.0576041605661892
QX158	A_12_P110480	0.827627836749675
QX159	A_12_P110480	-0.95583018138925
QX161	A_12_P110480	0.79760416056619
QX162	A_12_P110480	0.46416981861075
QX164	A_12_P110480	0.576936863510706
QX165	A_12_P110480	0.294438400492339
QX166	A_12_P110480	0.401999999999999
QX167	A_12_P110480	-0.875561599507661
QX168	A_12_P110480	-0.59583018138925
QX169	A_12_P110480	0.544438400492338
QX170	A_12_P110480	0.686425432174936
QX172	A_12_P110480	-0.302395839433811
QX174	A_12_P110480	-0.332395839433811
QX16	A_12_P110480	-0.270256809853461
QX17	A_12_P110480	0.446936863510706
QX176	A_12_P110480	0.106425432174936
QX183	A_12_P110480	-0.00583018138925026
QX186	A_12_P110480	-0.0330631364892938
QX188	A_12_P110480	0.0811153137032216
QX190	A_12_P110480	0.0776041605661892
QX191	A_12_P110480	-0.215561599507661
QX18	A_12_P110480	-0.675
QX19	A_12_P110480	-0.223885912783905
QX196	A_12_P110480	0.426114087216095
QX198	A_12_P110480	0.394417867509137
QX205	A_12_P110480	-0.664379727916124
QX206	A_12_P110480	0.78559162041283
QX207	A_12_P110480	-0.259204538799479
QX208	A_12_P110480	-1.40440340409961
QX210	A_12_P110480	-0.805070701155093
QX211	A_12_P110480	-0.239753782332899
QX212	A_12_P110480	-1.5377462176671
QX214	A_12_P110480	-0.780892250962577
QX215	A_12_P110480	-0.425582132490863
QX218	A_12_P110480	0.550246217667101
QX221	A_12_P110480	-0.510892250962577
QX22	A_12_P110480	0.137735625480741
QX225	A_12_P110480	0.170246217667101
QX229	A_12_P110480	-0.440892250962577
QX230	A_12_P110480	0.8102462176671
QX231	A_12_P110480	0.384417867509137
QX232	A_12_P110480	0.13559659590039
QX234	A_12_P110480	-0.134379727916124
QX236	A_12_P110480	0.270246217667101
QX24	A_12_P110480	-0.189753782332899
QX237	A_12_P110480	-0.285070701155093
QX27	A_12_P110480	-0.86440340409961
QX34	A_12_P110480	-0.44440837958717
QX38	A_12_P110480	0.88243083582654
QX2	A_12_P110480	0.18559659590039
QX39	A_12_P110480	-0.51440837958717
QX40	A_12_P110480	-0.19440340409961
QX42	A_12_P110480	0.262162253944951
QX49	A_12_P110480	0.0277356254807407
QX54	A_12_P110480	-0.92440837958717
QX55	A_12_P110480	0.976114087216095
QX59	A_12_P110480	0.360246217667101
QX61	A_12_P110480	-0.432264374519259
QX62	A_12_P110480	-0.0222643745192593
QX63	A_12_P110480	0.318996217667099
QX71	A_12_P110480	0.0921622539449508
QX73	A_12_P110480	0.130246217667101
QX76	A_12_P110480	0.540855167051261
QX77	A_12_P110480	1.70933081177806
QX7	A_12_P110480	0.0455965959003902
QX78	A_12_P110480	0.0624308358265399
QX79	A_12_P110480	-0.0597537823328992
QX80	A_12_P110480	0.424417867509137
QX84	A_12_P110480	0.0407954612005208
QX87	A_12_P110480	0.642253782332899
QX92	A_12_P110480	0.9039962176671
QX8	A_12_P110480	0.272472078842309
QX9	A_12_P110480	0.406114087216095
QX96	A_12_P110480	0.09243083582654
QX97	A_12_P110480	0.139107749037423
QX99	A_12_P110480	-0.220892250962577
QX100	A_12_P110480	0.665620272083876
QX101	A_12_P110480	-0.304379727916124
QX102	A_12_P110480	0.254417867509137
QX104	A_12_P110480	0.394417867509137
QX106	A_12_P110480	-0.307527921157691
QX109	A_12_P110480	-0.519753782332899
QX112	A_12_P110480	0.959107749037423
QX114	A_12_P110480	0.0391077490374229
QX10	A_12_P110480	0.26559659590039
QX117	A_12_P110480	0.7202462176671
QX124	A_12_P110480	-0.475070701155093
QX125	A_12_P110480	0.354929298844907
QX127	A_12_P110480	-0.0350707011550928
QX129	A_12_P110480	-0.31440340409961
QX131	A_12_P110480	0.282162253944951
QX133	A_12_P110480	-0.4897537823329
QX12	A_12_P110480	-0.335070701155093
QX137	A_12_P110480	-0.143885912783905
QX138	A_12_P110480	0.104417867509137
QX139	A_12_P110480	-1.31756916417346
QX143	A_12_P110480	-0.52756916417346
QX147	A_12_P110480	-0.26756916417346
QX149	A_12_P110480	0.555620272083876
QX14	A_12_P110480	0.57559659590039
QX156	A_12_P110480	-0.523885912783904
QX157	A_12_P110480	-0.245070701155093
QX160	A_12_P110480	0.289107749037423
QX163	A_12_P110480	0.304417867509137
QX171	A_12_P110480	-4.23868199995775e-15
QX173	A_12_P110480	0.554417867509137
QX177	A_12_P110480	-0.93783774605505
QX178	A_12_P110480	0.0844178675091372
QX179	A_12_P110480	-0.29756916417346
QX180	A_12_P110480	-0.300892250962577
QX181	A_12_P110480	0.619107749037423
QX182	A_12_P110480	0.364417867509137
QX184	A_12_P110480	0.17243083582654
QX185	A_12_P110480	-1.76388591278391
QX187	A_12_P110480	0.16243083582654
QX189	A_12_P110480	0.356114087216095
QX192	A_12_P110480	0.70243083582654
QX193	A_12_P110480	-0.15440340409961
QX153	A_12_P110480	-0.0278377460550492
QX1	A_12_P105695	-0.0936280473244835
QX194	A_12_P105695	-0.0462042669175672
QX195	A_12_P105695	-0.0836280473244847
QX197	A_12_P105695	0.10884809251363
QX199	A_12_P105695	0.0800457330824317
QX200	A_12_P105695	0.0325508145360352
QX202	A_12_P105695	-0.17626799870462
QX203	A_12_P105695	-0.326267998704619
QX204	A_12_P105695	0.27373200129538
QX209	A_12_P105695	0.95884809251363
QX20	A_12_P105695	-0.2
QX21	A_12_P105695	0.196371952675515
QX213	A_12_P105695	-0.325278200188176
QX216	A_12_P105695	0.0410365864659455
QX217	A_12_P105695	-0.133628047324484
QX220	A_12_P105695	-0.169954266917568
QX222	A_12_P105695	0.384721799811823
QX223	A_12_P105695	-0.0574491854639646
QX224	A_12_P105695	0.0725508145360354
QX226	A_12_P105695	-0.343672401024043
QX227	A_12_P105695	-0.151151907486369
QX228	A_12_P105695	0.426327598975957
QX233	A_12_P105695	0.0100457330824319
QX235	A_12_P105695	-0.109954266917568
QX25	A_12_P105695	0.0400000000000004
QX26	A_12_P105695	-0.18
QX28	A_12_P105695	0.36
QX29	A_12_P105695	-0.131151907486369
QX30	A_12_P105695	0.223795733082432
QX31	A_12_P105695	-0.0111519074863694
QX32	A_12_P105695	-0.018824693609325
QX33	A_12_P105695	-0.263628047324484
QX37	A_12_P105695	0.149658217253342
QX3	A_12_P105695	0.559658217253342
QX41	A_12_P105695	0.35
QX44	A_12_P105695	-0.193672401024043
QX45	A_12_P105695	-0.0589634135340545
QX47	A_12_P105695	-0.17
QX48	A_12_P105695	-0.0811519074863693
QX51	A_12_P105695	0.0246134777619786
QX52	A_12_P105695	-0.155278200188176
QX53	A_12_P105695	-0.0153865222380215
QX56	A_12_P105695	-0.22
QX4	A_12_P105695	-0.223628047324484
QX58	A_12_P105695	0.0546134777619785
QX60	A_12_P105695	-0.0199999999999996
QX64	A_12_P105695	0.11
QX65	A_12_P105695	-0.0574491854639646
QX66	A_12_P105695	1.05991604382183e-15
QX67	A_12_P105695	-0.0588246936093249
QX68	A_12_P105695	-0.268824693609325
QX70	A_12_P105695	-0.0468368890979735
QX72	A_12_P105695	0.0375426842102698
QX74	A_12_P105695	0.114613477761979
QX6	A_12_P105695	-0.0924573157897302
QX81	A_12_P105695	-0.15
QX82	A_12_P105695	-0.183628047324484
QX83	A_12_P105695	-0.273859464869483
QX85	A_12_P105695	-0.0311519074863694
QX86	A_12_P105695	-0.0711519074863693
QX88	A_12_P105695	-0.0252782001881763
QX90	A_12_P105695	-0.223628047324484
QX91	A_12_P105695	-0.153672401024043
QX93	A_12_P105695	-0.0474491854639646
QX94	A_12_P105695	-0.0503417827466579
QX98	A_12_P105695	0.0625508145360354
QX103	A_12_P105695	0.00103658646594548
QX107	A_12_P105695	0.0331631109020266
QX108	A_12_P105695	0.170045733082432
QX111	A_12_P105695	-0.0499542669175682
QX115	A_12_P105695	-0.305278200188176
QX11	A_12_P105695	-0.105386522238022
QX119	A_12_P105695	0.0200457330824319
QX120	A_12_P105695	-0.129954266917568
QX121	A_12_P105695	0.0125508145360354
QX128	A_12_P105695	0.0175426842102698
QX132	A_12_P105695	0.24754268421027
QX134	A_12_P105695	-0.0824573157897302
QX13	A_12_P105695	-0.0836724010240428
QX135	A_12_P105695	0.289658217253342
QX136	A_12_P105695	-0.150341782746658
QX140	A_12_P105695	-0.245386522238021
QX141	A_12_P105695	0.914721799811824
QX142	A_12_P105695	0.0847217998118238
QX144	A_12_P105695	-0.205278200188176
QX145	A_12_P105695	-0.185278200188176
QX148	A_12_P105695	-0.0168368890979735
QX151	A_12_P105695	-0.0103417827466579
QX154	A_12_P105695	-0.0899542669175682
QX15	A_12_P105695	0.181175306390675
QX158	A_12_P105695	-0.0752782001881763
QX159	A_12_P105695	0.363163110902027
QX161	A_12_P105695	-0.0588246936093249
QX162	A_12_P105695	0.123163110902027
QX164	A_12_P105695	-0.0224573157897303
QX165	A_12_P105695	-0.191151907486369
QX166	A_12_P105695	-0.0899999999999996
QX167	A_12_P105695	0.138848092513631
QX168	A_12_P105695	-0.186836889097973
QX169	A_12_P105695	-0.321151907486369
QX170	A_12_P105695	-0.0903417827466579
QX172	A_12_P105695	0.141175306390675
QX174	A_12_P105695	0.0411753063906751
QX16	A_12_P105695	0.134613477761979
QX17	A_12_P105695	0.0275426842102698
QX176	A_12_P105695	0.0196582172533421
QX183	A_12_P105695	0.113163110902027
QX186	A_12_P105695	-0.0224573157897303
QX188	A_12_P105695	0.0225508145360354
QX190	A_12_P105695	0.0211753063906751
QX191	A_12_P105695	-0.121151907486369
QX18	A_12_P105695	0.17
QX19	A_12_P105695	0.148780486510652
QX196	A_12_P105695	0.0187804865106523
QX198	A_12_P105695	-0.0179332489115216
QX205	A_12_P105695	0.26713033364696
QX206	A_12_P105695	0.0487361328110936
QX207	A_12_P105695	0.183445120301082
QX208	A_12_P105695	0.873583840225811
QX210	A_12_P105695	0.049951218045406
QX211	A_12_P105695	0.122454266917568
QX212	A_12_P105695	0.500045733082432
QX214	A_12_P105695	0.0749593483711717
QX215	A_12_P105695	0.0320667510884784
QX218	A_12_P105695	-0.277545733082432
QX221	A_12_P105695	-0.0750406516288283
QX22	A_12_P105695	0.127022011597115
QX225	A_12_P105695	0.172454266917568
QX229	A_12_P105695	0.0449593483711716
QX230	A_12_P105695	-0.237545733082432
QX231	A_12_P105695	-0.127933248911522
QX232	A_12_P105695	-0.0264161597741887
QX234	A_12_P105695	0.13713033364696
QX236	A_12_P105695	0.00245426691756806
QX24	A_12_P105695	0.0524542669175681
QX237	A_12_P105695	0.189951218045406
QX27	A_12_P105695	0.00358384022581133
QX34	A_12_P105695	0.188736132811093
QX38	A_12_P105695	-0.308743373651233
QX2	A_12_P105695	-0.146416159774189
QX39	A_12_P105695	0.138736132811094
QX40	A_12_P105695	0.0235838402258113
QX42	A_12_P105695	0.0355716447371629
QX49	A_12_P105695	0.157022011597115
QX54	A_12_P105695	0.0287361328110936
QX55	A_12_P105695	-0.391219513489348
QX59	A_12_P105695	0.0124542669175681
QX61	A_12_P105695	0.157022011597115
QX62	A_12_P105695	0.0570220115971147
QX63	A_12_P105695	0.046204266917569
QX71	A_12_P105695	-0.144428355262837
QX73	A_12_P105695	-0.067545733082432
QX76	A_12_P105695	-0.460382390722309
QX77	A_12_P105695	0.0808028446117125
QX7	A_12_P105695	-0.0764161597741886
QX78	A_12_P105695	-0.0487433736512332
QX79	A_12_P105695	-0.187545733082432
QX80	A_12_P105695	-0.0979332489115217
QX84	A_12_P105695	-0.166554879698918
QX87	A_12_P105695	-0.109954266917568
QX92	A_12_P105695	-0.223795733082432
QX8	A_12_P105695	0.056140535130517
QX9	A_12_P105695	-0.161219513489348
QX96	A_12_P105695	0.00125662634876677
QX97	A_12_P105695	-0.0550406516288284
QX99	A_12_P105695	0.0749593483711717
QX100	A_12_P105695	-0.29286966635304
QX101	A_12_P105695	-0.18286966635304
QX102	A_12_P105695	-0.167933248911522
QX104	A_12_P105695	-0.0979332489115217
QX106	A_12_P105695	-0.013859464869483
QX109	A_12_P105695	0.152454266917568
QX112	A_12_P105695	0.104959348371172
QX114	A_12_P105695	-0.0650406516288283
QX10	A_12_P105695	-0.156416159774189
QX117	A_12_P105695	-0.0175457330824319
QX124	A_12_P105695	-0.040048781954594
QX125	A_12_P105695	-0.180048781954594
QX127	A_12_P105695	0.019951218045406
QX129	A_12_P105695	-0.126416159774189
QX131	A_12_P105695	-0.0644283552628371
QX133	A_12_P105695	0.062454266917568
QX12	A_12_P105695	-0.090048781954594
QX137	A_12_P105695	-0.151219513489348
QX138	A_12_P105695	0.122066751088478
QX139	A_12_P105695	0.411256626348767
QX143	A_12_P105695	0.0712566263487668
QX147	A_12_P105695	0.0812566263487668
QX149	A_12_P105695	-0.14286966635304
QX14	A_12_P105695	-0.0964161597741887
QX156	A_12_P105695	0.258780486510652
QX157	A_12_P105695	-0.060048781954594
QX160	A_12_P105695	0.0449593483711716
QX163	A_12_P105695	-0.157933248911522
QX171	A_12_P105695	1.42247325030098e-16
QX173	A_12_P105695	-0.0879332489115216
QX177	A_12_P105695	-0.0144283552628371
QX178	A_12_P105695	-0.0279332489115217
QX179	A_12_P105695	0.351256626348767
QX180	A_12_P105695	0.0449593483711716
QX181	A_12_P105695	-0.235040651628828
QX182	A_12_P105695	-0.0879332489115216
QX184	A_12_P105695	-0.218743373651233
QX185	A_12_P105695	0.768780486510652
QX187	A_12_P105695	-0.128743373651233
QX189	A_12_P105695	-0.0212195134893477
QX192	A_12_P105695	-0.168743373651233
QX193	A_12_P105695	-0.216416159774189
QX153	A_12_P105695	-0.194428355262837
QX1	A_12_P101770	-0.0619871670113779
QX194	A_12_P101770	0.123123231155926
QX195	A_12_P101770	-0.421987167011373
QX197	A_12_P101770	0.730813525453494
QX199	A_12_P101770	-0.210626768844076
QX200	A_12_P101770	-0.0654186320489707
QX202	A_12_P101770	-0.024677807294357
QX203	A_12_P101770	-1.00467780729435
QX204	A_12_P101770	0.235322192705648
QX209	A_12_P101770	0.24081352545349
QX20	A_12_P101770	0.704000000000002
QX21	A_12_P101770	1.07801283298862
QX213	A_12_P101770	-0.313282576633058
QX216	A_12_P101770	-0.073501415075261
QX217	A_12_P101770	0.418012832988623
QX220	A_12_P101770	-0.320626768844077
QX222	A_12_P101770	0.426717423366942
QX223	A_12_P101770	-0.785418632048974
QX224	A_12_P101770	-0.555418632048974
QX226	A_12_P101770	-0.246309582952271
QX227	A_12_P101770	0.420813525453492
QX228	A_12_P101770	0.543690417047729
QX233	A_12_P101770	0.579373231155923
QX235	A_12_P101770	0.609373231155923
QX25	A_12_P101770	-0.656
QX26	A_12_P101770	-0.546
QX28	A_12_P101770	0.314
QX29	A_12_P101770	1.22081352545349
QX30	A_12_P101770	0.208123231155923
QX31	A_12_P101770	-0.299186474546508
QX32	A_12_P101770	-0.285064445728484
QX33	A_12_P101770	-0.601987167011376
QX37	A_12_P101770	0.225195320285806
QX3	A_12_P101770	0.915195320285806
QX41	A_12_P101770	0.164
QX44	A_12_P101770	0.323690417047729
QX45	A_12_P101770	-0.313501415075261
QX47	A_12_P101770	-0.264999999999999
QX48	A_12_P101770	0.430813525453492
QX51	A_12_P101770	0.401072007268096
QX52	A_12_P101770	0.546717423366943
QX53	A_12_P101770	-0.0989279927319043
QX56	A_12_P101770	0.124
QX4	A_12_P101770	0.258012832988624
QX58	A_12_P101770	-0.688927992731905
QX60	A_12_P101770	-0.306
QX64	A_12_P101770	-0.0660000000000002
QX65	A_12_P101770	0.174581367951026
QX66	A_12_P101770	-2.95249935611253e-15
QX67	A_12_P101770	-0.0750644457284843
QX68	A_12_P101770	-0.125064445728484
QX70	A_12_P101770	-0.114063974036731
QX72	A_12_P101770	-0.313084984254472
QX74	A_12_P101770	0.611072007268096
QX6	A_12_P101770	-0.953084984254472
QX81	A_12_P101770	0.324000000000001
QX82	A_12_P101770	0.438012832988624
QX83	A_12_P101770	0.449075730393799
QX85	A_12_P101770	-0.449186474546509
QX86	A_12_P101770	-0.379186474546508
QX88	A_12_P101770	-0.00328257663305741
QX90	A_12_P101770	-0.171987167011376
QX91	A_12_P101770	0.193690417047729
QX93	A_12_P101770	0.184581367951026
QX94	A_12_P101770	0.485195320285806
QX98	A_12_P101770	-0.235418632048974
QX103	A_12_P101770	-0.113501415075261
QX107	A_12_P101770	-0.764063974036731
QX108	A_12_P101770	-0.790626768844077
QX111	A_12_P101770	-0.710626768844077
QX115	A_12_P101770	-0.443282576633058
QX11	A_12_P101770	0.681072007268096
QX119	A_12_P101770	0.279373231155923
QX120	A_12_P101770	0.299373231155923
QX121	A_12_P101770	-0.345418632048974
QX128	A_12_P101770	0.996915015745528
QX132	A_12_P101770	0.126915015745528
QX134	A_12_P101770	0.616915015745528
QX13	A_12_P101770	0.133690417047729
QX135	A_12_P101770	0.825195320285806
QX136	A_12_P101770	0.145195320285806
QX140	A_12_P101770	0.851072007268096
QX141	A_12_P101770	0.436717423366943
QX142	A_12_P101770	0.226717423366943
QX144	A_12_P101770	-0.403282576633057
QX145	A_12_P101770	-0.283282576633058
QX148	A_12_P101770	0.255936025963269
QX151	A_12_P101770	-0.504804679714194
QX154	A_12_P101770	0.389373231155923
QX15	A_12_P101770	-0.705064445728484
QX158	A_12_P101770	-0.253282576633058
QX159	A_12_P101770	0.605936025963269
QX161	A_12_P101770	0.224935554271516
QX162	A_12_P101770	0.125936025963269
QX164	A_12_P101770	-0.333084984254472
QX165	A_12_P101770	-1.08918647454651
QX166	A_12_P101770	-0.0560000000000001
QX167	A_12_P101770	1.05081352545349
QX168	A_12_P101770	-0.544063974036731
QX169	A_12_P101770	-1.11918647454651
QX170	A_12_P101770	-0.754804679714194
QX172	A_12_P101770	-0.495064445728484
QX174	A_12_P101770	-0.785064445728484
QX16	A_12_P101770	-0.278927992731904
QX17	A_12_P101770	-0.533084984254472
QX176	A_12_P101770	-0.144804679714194
QX183	A_12_P101770	0.235936025963269
QX186	A_12_P101770	0.566915015745528
QX188	A_12_P101770	-0.695418632048974
QX190	A_12_P101770	-0.575064445728484
QX191	A_12_P101770	-0.439186474546508
QX18	A_12_P101770	0.265000000000001
QX19	A_12_P101770	-0.518233629323223
QX196	A_12_P101770	-0.478233629323223
QX198	A_12_P101770	-0.271051142026041
QX205	A_12_P101770	0.120470961055096
QX206	A_12_P101770	-0.342556045264117
QX207	A_12_P101770	0.360252122612893
QX208	A_12_P101770	0.70868909195967
QX210	A_12_P101770	0.510668553433682
QX211	A_12_P101770	0.263126768844077
QX212	A_12_P101770	0.629373231155923
QX214	A_12_P101770	0.478334905639179
QX215	A_12_P101770	0.10894885797396
QX218	A_12_P101770	0.453126768844077
QX221	A_12_P101770	-0.101665094360821
QX22	A_12_P101770	-0.445174455043751
QX225	A_12_P101770	-0.116873231155923
QX229	A_12_P101770	0.538334905639179
QX230	A_12_P101770	-0.316873231155923
QX231	A_12_P101770	-0.261051142026041
QX232	A_12_P101770	0.0786890919596694
QX234	A_12_P101770	0.200470961055096
QX236	A_12_P101770	0.00312676884407684
QX24	A_12_P101770	-0.626873231155923
QX237	A_12_P101770	0.0206685534336819
QX27	A_12_P101770	0.55868909195967
QX34	A_12_P101770	-0.502556045264117
QX38	A_12_P101770	0.174567063141645
QX2	A_12_P101770	0.86868909195967
QX39	A_12_P101770	-0.0925560452641175
QX40	A_12_P101770	0.90868909195967
QX42	A_12_P101770	-0.300310436348577
QX49	A_12_P101770	-0.165174455043751
QX54	A_12_P101770	-0.302556045264117
QX55	A_12_P101770	-0.608233629323223
QX59	A_12_P101770	-0.306873231155923
QX61	A_12_P101770	-0.0451744550437507
QX62	A_12_P101770	-0.535174455043751
QX63	A_12_P101770	-0.123123231155919
QX71	A_12_P101770	-0.180310436348577
QX73	A_12_P101770	0.613126768844077
QX76	A_12_P101770	-0.286806230701667
QX77	A_12_P101770	-1.43874882077062
QX7	A_12_P101770	0.348689091959669
QX78	A_12_P101770	0.274567063141645
QX79	A_12_P101770	0.433126768844077
QX80	A_12_P101770	0.0789488579739595
QX84	A_12_P101770	0.140252122612892
QX87	A_12_P101770	0.0493732311559231
QX92	A_12_P101770	-0.208123231155923
QX8	A_12_P101770	-0.350924269606201
QX9	A_12_P101770	-0.0182336293232226
QX96	A_12_P101770	0.284567063141645
QX97	A_12_P101770	0.508334905639179
QX99	A_12_P101770	0.088334905639179
QX100	A_12_P101770	-0.279529038944904
QX101	A_12_P101770	0.150470961055096
QX102	A_12_P101770	-0.62105114202604
QX104	A_12_P101770	-0.301051142026041
QX106	A_12_P101770	0.409075730393799
QX109	A_12_P101770	-0.776873231155923
QX112	A_12_P101770	-0.221665094360821
QX114	A_12_P101770	0.418334905639179
QX10	A_12_P101770	-0.0213109080403307
QX117	A_12_P101770	0.00312676884407684
QX124	A_12_P101770	0.400668553433682
QX125	A_12_P101770	-1.12933144656632
QX127	A_12_P101770	0.480668553433682
QX129	A_12_P101770	-0.301310908040331
QX131	A_12_P101770	0.0896895636514229
QX133	A_12_P101770	-0.406873231155923
QX12	A_12_P101770	-0.229331446566318
QX137	A_12_P101770	-0.458233629323223
QX138	A_12_P101770	-0.221051142026041
QX139	A_12_P101770	1.21456706314165
QX143	A_12_P101770	0.574567063141645
QX147	A_12_P101770	0.284567063141645
QX149	A_12_P101770	-0.359529038944904
QX14	A_12_P101770	-0.55131090804033
QX156	A_12_P101770	1.07176637067678
QX157	A_12_P101770	-0.229331446566318
QX160	A_12_P101770	0.108334905639179
QX163	A_12_P101770	-0.11105114202604
QX171	A_12_P101770	3.41306843898437e-15
QX173	A_12_P101770	-0.431051142026041
QX177	A_12_P101770	0.209689563651423
QX178	A_12_P101770	0.538948857973959
QX179	A_12_P101770	-0.415432936858355
QX180	A_12_P101770	-0.131665094360821
QX181	A_12_P101770	0.638334905639179
QX182	A_12_P101770	0.298948857973959
QX184	A_12_P101770	0.634567063141646
QX185	A_12_P101770	1.20176637067678
QX187	A_12_P101770	-1.13543293685835
QX189	A_12_P101770	-0.818233629323223
QX192	A_12_P101770	-0.925432936858354
QX193	A_12_P101770	-0.61131090804033
QX153	A_12_P101770	0.379689563651423
QX1	A_12_P119260	0.0818215602826762
QX194	A_12_P119260	0.0172759180447506
QX195	A_12_P119260	-0.0181784397173223
QX197	A_12_P119260	-0.141736078391978
QX199	A_12_P119260	-0.344807415288583
QX200	A_12_P119260	-0.059137868839166
QX202	A_12_P119260	0.0376880138719465
QX203	A_12_P119260	0.0876880138719462
QX204	A_12_P119260	-0.0623119861280539
QX209	A_12_P119260	0.128263921608022
QX20	A_12_P119260	-0.0570000000000001
QX21	A_12_P119260	-0.198178439717323
QX213	A_12_P119260	0.212331938533563
QX216	A_12_P119260	0.0298207344358002
QX217	A_12_P119260	0.00182156028267735
QX220	A_12_P119260	-0.0148074152885831
QX222	A_12_P119260	0.182331938533563
QX223	A_12_P119260	-0.119137868839166
QX224	A_12_P119260	0.0108621311608336
QX226	A_12_P119260	0.0887365367978191
QX227	A_12_P119260	0.318263921608022
QX228	A_12_P119260	-0.0912634632021809
QX233	A_12_P119260	-0.024807415288583
QX235	A_12_P119260	0.035192584711417
QX25	A_12_P119260	-0.137
QX26	A_12_P119260	0.0329999999999998
QX28	A_12_P119260	-0.0470000000000001
QX29	A_12_P119260	0.268263921608022
QX30	A_12_P119260	-0.11772408195525
QX31	A_12_P119260	-0.081736078391978
QX32	A_12_P119260	0.0520035098492254
QX33	A_12_P119260	0.151821560282677
QX37	A_12_P119260	-0.166838410685026
QX3	A_12_P119260	0.0731615893149739
QX41	A_12_P119260	-0.0170000000000002
QX44	A_12_P119260	-0.171263463202181
QX45	A_12_P119260	0.0198207344358001
QX47	A_12_P119260	0.17
QX48	A_12_P119260	0.048263921608022
QX51	A_12_P119260	0.125975888126802
QX52	A_12_P119260	-0.267668061466438
QX53	A_12_P119260	0.0559758881268024
QX56	A_12_P119260	0.0729999999999999
QX4	A_12_P119260	0.181821560282677
QX58	A_12_P119260	0.0859758881268024
QX60	A_12_P119260	-0.0270000000000002
QX64	A_12_P119260	0.103
QX65	A_12_P119260	0.100862131160834
QX66	A_12_P119260	2.94187417482217e-15
QX67	A_12_P119260	0.202003509849225
QX68	A_12_P119260	0.0620035098492254
QX70	A_12_P119260	0.0593965983706254
QX72	A_12_P119260	0.190790856841767
QX74	A_12_P119260	-0.134024111873198
QX6	A_12_P119260	0.260790856841767
QX81	A_12_P119260	-0.0770000000000001
QX82	A_12_P119260	-0.0581784397173231
QX83	A_12_P119260	-0.136863822217555
QX85	A_12_P119260	-0.071736078391978
QX86	A_12_P119260	0.228263921608022
QX88	A_12_P119260	-0.167668061466437
QX90	A_12_P119260	-0.098178439717323
QX91	A_12_P119260	0.0287365367978192
QX93	A_12_P119260	0.0208621311608337
QX94	A_12_P119260	-0.00683841068502604
QX98	A_12_P119260	-0.149137868839166
QX103	A_12_P119260	0.0898207344358001
QX107	A_12_P119260	0.169396598370625
QX108	A_12_P119260	-0.164807415288583
QX111	A_12_P119260	-0.164807415288583
QX115	A_12_P119260	0.122331938533563
QX11	A_12_P119260	-0.0240241118731976
QX119	A_12_P119260	-0.334807415288583
QX120	A_12_P119260	-0.034807415288583
QX121	A_12_P119260	-0.129137868839166
QX128	A_12_P119260	-0.079209143158233
QX132	A_12_P119260	-0.199209143158233
QX134	A_12_P119260	-0.139209143158233
QX13	A_12_P119260	-0.271263463202181
QX135	A_12_P119260	-0.146838410685026
QX136	A_12_P119260	-0.0668384106850261
QX140	A_12_P119260	-0.184024111873198
QX141	A_12_P119260	0.302331938533563
QX142	A_12_P119260	-0.197668061466437
QX144	A_12_P119260	0.142331938533563
QX145	A_12_P119260	-0.147668061466437
QX148	A_12_P119260	-0.0706034016293748
QX151	A_12_P119260	0.123161589314974
QX154	A_12_P119260	-0.134807415288583
QX15	A_12_P119260	-0.217996490150775
QX158	A_12_P119260	-0.127668061466437
QX159	A_12_P119260	-0.120603401629375
QX161	A_12_P119260	-0.0279964901507746
QX162	A_12_P119260	0.299396598370625
QX164	A_12_P119260	0.240790856841767
QX165	A_12_P119260	0.238263921608022
QX166	A_12_P119260	0.153
QX167	A_12_P119260	0.208263921608022
QX168	A_12_P119260	-0.130603401629375
QX169	A_12_P119260	0.178263921608022
QX170	A_12_P119260	0.0931615893149738
QX172	A_12_P119260	-0.0179964901507746
QX174	A_12_P119260	-0.0579964901507747
QX16	A_12_P119260	0.0859758881268024
QX17	A_12_P119260	0.130790856841767
QX176	A_12_P119260	0.0931615893149738
QX183	A_12_P119260	-0.130603401629375
QX186	A_12_P119260	-0.0392091431582331
QX188	A_12_P119260	-0.0691378688391664
QX190	A_12_P119260	-0.0979964901507747
QX191	A_12_P119260	-0.121736078391978
QX18	A_12_P119260	-0.17
QX19	A_12_P119260	0.0272697241931763
QX196	A_12_P119260	-0.222730275806824
QX198	A_12_P119260	-0.0513902467745267
QX205	A_12_P119260	0.107780102444062
QX206	A_12_P119260	0.0841847007083185
QX207	A_12_P119260	-0.0547311016537002
QX208	A_12_P119260	0.127451673759725
QX210	A_12_P119260	0.116239020752266
QX211	A_12_P119260	0.110640748621916
QX212	A_12_P119260	-0.214807415288583
QX214	A_12_P119260	0.186310295071333
QX215	A_12_P119260	0.0186097532254733
QX218	A_12_P119260	0.370640748621916
QX221	A_12_P119260	0.156310295071333
QX22	A_12_P119260	0.021424052037302
QX225	A_12_P119260	-0.0893592513780835
QX229	A_12_P119260	-0.083689704928667
QX230	A_12_P119260	0.390640748621917
QX231	A_12_P119260	0.0486097532254733
QX232	A_12_P119260	0.0274516737597247
QX234	A_12_P119260	-0.112219897555938
QX236	A_12_P119260	-0.0393592513780835
QX24	A_12_P119260	0.000640748621916417
QX237	A_12_P119260	0.00623902075226637
QX27	A_12_P119260	-0.0725483262402753
QX34	A_12_P119260	0.264184700708318
QX38	A_12_P119260	0.123712085518522
QX2	A_12_P119260	-0.0125483262402752
QX39	A_12_P119260	0.0841847007083185
QX40	A_12_P119260	-0.0325483262402753
QX42	A_12_P119260	0.114844762281125
QX49	A_12_P119260	0.061424052037302
QX54	A_12_P119260	-0.225815299291682
QX55	A_12_P119260	0.147269724193176
QX59	A_12_P119260	0.220640748621916
QX61	A_12_P119260	-0.148575947962698
QX62	A_12_P119260	-0.058575947962698
QX63	A_12_P119260	-0.0172759180447501
QX71	A_12_P119260	-0.0351552377188753
QX73	A_12_P119260	0.0306407486219164
QX76	A_12_P119260	0.112472574963175
QX77	A_12_P119260	0.175149387970166
QX7	A_12_P119260	0.0374516737597248
QX78	A_12_P119260	-0.406287914481478
QX79	A_12_P119260	-0.00935925137808356
QX80	A_12_P119260	-0.00139024677452671
QX84	A_12_P119260	-0.0847311016537003
QX87	A_12_P119260	0.285192584711417
QX92	A_12_P119260	0.117724081955249
QX8	A_12_P119260	0.193136177782445
QX9	A_12_P119260	0.0572697241931763
QX96	A_12_P119260	0.0237120855185215
QX97	A_12_P119260	-0.123689704928667
QX99	A_12_P119260	0.166310295071333
QX100	A_12_P119260	0.00778010244406225
QX101	A_12_P119260	-0.132219897555938
QX102	A_12_P119260	0.0986097532254733
QX104	A_12_P119260	0.128609753225473
QX106	A_12_P119260	-0.00686382221755483
QX109	A_12_P119260	-0.0293592513780836
QX112	A_12_P119260	0.106310295071333
QX114	A_12_P119260	-0.0236897049286669
QX10	A_12_P119260	0.0474516737597248
QX117	A_12_P119260	0.0206407486219165
QX124	A_12_P119260	-0.123760979247734
QX125	A_12_P119260	0.0362390207522664
QX127	A_12_P119260	-0.0937609792477337
QX129	A_12_P119260	-0.172548326240275
QX131	A_12_P119260	0.114844762281125
QX133	A_12_P119260	-0.00935925137808356
QX12	A_12_P119260	-0.263760979247734
QX137	A_12_P119260	0.0172697241931763
QX138	A_12_P119260	-0.151390246774527
QX139	A_12_P119260	0.153712085518522
QX143	A_12_P119260	-0.206287914481479
QX147	A_12_P119260	-0.266287914481478
QX149	A_12_P119260	0.0277801024440622
QX14	A_12_P119260	0.287451673759725
QX156	A_12_P119260	0.0172697241931763
QX157	A_12_P119260	-0.0437609792477336
QX160	A_12_P119260	-0.0536897049286669
QX163	A_12_P119260	-0.0413902467745267
QX171	A_12_P119260	-1.49121166803656e-15
QX173	A_12_P119260	0.0586097532254733
QX177	A_12_P119260	-0.235155237718875
QX178	A_12_P119260	-0.111390246774527
QX179	A_12_P119260	-0.346287914481478
QX180	A_12_P119260	0.0363102950713331
QX181	A_12_P119260	0.0263102950713331
QX182	A_12_P119260	0.0086097532254733
QX184	A_12_P119260	-0.196287914481479
QX185	A_12_P119260	0.197269724193176
QX187	A_12_P119260	-0.126287914481478
QX189	A_12_P119260	-0.212730275806824
QX192	A_12_P119260	-0.0362879144814784
QX193	A_12_P119260	-0.122548326240275
QX153	A_12_P119260	-0.0351552377188753
QX1	A_12_P114950	-0.121354655726265
QX194	A_12_P114950	0.104276158480751
QX195	A_12_P114950	-0.0613546557262622
QX197	A_12_P114950	-0.483301065801023
QX199	A_12_P114950	-0.378223841519249
QX200	A_12_P114950	0.798084620534169
QX202	A_12_P114950	0.081989534540294
QX203	A_12_P114950	0.321989534540293
QX204	A_12_P114950	-0.158010465459706
QX209	A_12_P114950	0.0466989341989802
QX20	A_12_P114950	0.313
QX21	A_12_P114950	-0.111354655726262
QX213	A_12_P114950	0.00945711886056366
QX216	A_12_P114950	-0.0385790732153994
QX217	A_12_P114950	0.0886453442737365
QX220	A_12_P114950	0.0917761584807512
QX222	A_12_P114950	-0.0205428811394365
QX223	A_12_P114950	-0.141915379465832
QX224	A_12_P114950	-0.0419153794658322
QX226	A_12_P114950	-0.472080529549019
QX227	A_12_P114950	0.50669893419898
QX228	A_12_P114950	0.337919470450981
QX233	A_12_P114950	0.221776158480751
QX235	A_12_P114950	-0.198223841519249
QX25	A_12_P114950	-0.0670000000000003
QX26	A_12_P114950	-0.377
QX28	A_12_P114950	-0.0770000000000003
QX29	A_12_P114950	0.216698934198979
QX30	A_12_P114950	-0.240723841519249
QX31	A_12_P114950	0.0666989341989794
QX32	A_12_P114950	0.165203774328826
QX33	A_12_P114950	0.618645344273737
QX37	A_12_P114950	-0.99136444807492
QX3	A_12_P114950	-0.20136444807492
QX41	A_12_P114950	0.243
QX44	A_12_P114950	0.307919470450981
QX45	A_12_P114950	-0.00857907321539954
QX47	A_12_P114950	0.21
QX48	A_12_P114950	0.286698934198979
QX51	A_12_P114950	0.148902637408069
QX52	A_12_P114950	0.239457118860564
QX53	A_12_P114950	-0.181097362591932
QX56	A_12_P114950	0.0929999999999996
QX4	A_12_P114950	0.298645344273737
QX58	A_12_P114950	-0.0510973625919315
QX60	A_12_P114950	-0.127
QX64	A_12_P114950	-0.137
QX65	A_12_P114950	0.198084620534168
QX66	A_12_P114950	2.06952510684033e-15
QX67	A_12_P114950	0.155203774328826
QX68	A_12_P114950	0.415203774328826
QX70	A_12_P114950	0.0843967987339595
QX72	A_12_P114950	0.369324414582034
QX74	A_12_P114950	0.188902637408069
QX6	A_12_P114950	0.309324414582035
QX81	A_12_P114950	0.0629999999999997
QX82	A_12_P114950	0.478645344273737
QX83	A_12_P114950	-0.386562782421209
QX85	A_12_P114950	-0.13330106580102
QX86	A_12_P114950	-0.0733010658010206
QX88	A_12_P114950	-0.270542881139436
QX90	A_12_P114950	-0.441354655726263
QX91	A_12_P114950	-0.0220805295490194
QX93	A_12_P114950	0.0280846205341679
QX94	A_12_P114950	0.33863555192508
QX98	A_12_P114950	-0.0619153794658322
QX103	A_12_P114950	0.0714209267846006
QX107	A_12_P114950	0.244396798733959
QX108	A_12_P114950	-0.108223841519249
QX111	A_12_P114950	-0.298223841519249
QX115	A_12_P114950	0.0294571188605636
QX11	A_12_P114950	0.228902637408069
QX119	A_12_P114950	-0.458223841519249
QX120	A_12_P114950	-0.0482238415192489
QX121	A_12_P114950	-0.341915379465832
QX128	A_12_P114950	0.279324414582034
QX132	A_12_P114950	-0.380675585417965
QX134	A_12_P114950	0.0293244145820345
QX13	A_12_P114950	-0.432080529549019
QX135	A_12_P114950	-0.65136444807492
QX136	A_12_P114950	-0.10136444807492
QX140	A_12_P114950	-0.111097362591931
QX141	A_12_P114950	-0.280542881139436
QX142	A_12_P114950	-0.0305428811394364
QX144	A_12_P114950	0.309457118860564
QX145	A_12_P114950	-0.0205428811394364
QX148	A_12_P114950	0.224396798733959
QX151	A_12_P114950	0.39863555192508
QX154	A_12_P114950	-0.278223841519249
QX15	A_12_P114950	-0.674796225671174
QX158	A_12_P114950	-0.160542881139437
QX159	A_12_P114950	-0.465603201266041
QX161	A_12_P114950	0.745203774328826
QX162	A_12_P114950	0.274396798733959
QX164	A_12_P114950	0.299324414582035
QX165	A_12_P114950	-0.343301065801021
QX166	A_12_P114950	0.0729999999999997
QX167	A_12_P114950	0.266698934198979
QX168	A_12_P114950	-0.395603201266041
QX169	A_12_P114950	-0.403301065801021
QX170	A_12_P114950	0.18863555192508
QX172	A_12_P114950	-0.214796225671174
QX174	A_12_P114950	-0.434796225671174
QX16	A_12_P114950	0.298902637408069
QX17	A_12_P114950	0.339324414582034
QX176	A_12_P114950	0.0386355519250802
QX183	A_12_P114950	-0.0656032012660405
QX186	A_12_P114950	0.0493244145820345
QX188	A_12_P114950	-0.251915379465832
QX190	A_12_P114950	-0.404796225671174
QX191	A_12_P114950	-0.12330106580102
QX18	A_12_P114950	-0.21
QX19	A_12_P114950	-0.189906972687766
QX196	A_12_P114950	-0.149906972687766
QX198	A_12_P114950	0.0300832349635779
QX205	A_12_P114950	0.510904801899061
QX206	A_12_P114950	0.129367153489478
QX207	A_12_P114950	-0.147131390176901
QX208	A_12_P114950	0.256651457367324
QX210	A_12_P114950	-0.409227902379468
QX211	A_12_P114950	0.0632238415192489
QX212	A_12_P114950	-0.108223841519249
QX214	A_12_P114950	0.459532303572666
QX215	A_12_P114950	-0.00991676503642212
QX218	A_12_P114950	0.183223841519249
QX221	A_12_P114950	-0.0604676964273346
QX22	A_12_P114950	-0.0596496795534335
QX225	A_12_P114950	-0.036776158480751
QX229	A_12_P114950	-0.590467696427334
QX230	A_12_P114950	0.383223841519249
QX231	A_12_P114950	0.0900832349635779
QX232	A_12_P114950	0.156651457367324
QX234	A_12_P114950	0.0609048018990613
QX236	A_12_P114950	0.0632238415192489
QX24	A_12_P114950	-0.036776158480751
QX237	A_12_P114950	-0.399227902379468
QX27	A_12_P114950	-0.103348542632676
QX34	A_12_P114950	-0.610632846510522
QX38	A_12_P114950	1.05814661723748
QX2	A_12_P114950	0.306651457367324
QX39	A_12_P114950	-0.280632846510522
QX40	A_12_P114950	-0.243348542632676
QX42	A_12_P114950	-0.0141555182275429
QX49	A_12_P114950	0.120350320446566
QX54	A_12_P114950	-0.280632846510522
QX55	A_12_P114950	0.410093027312234
QX59	A_12_P114950	0.203223841519249
QX61	A_12_P114950	-0.359649679553433
QX62	A_12_P114950	-0.109649679553433
QX63	A_12_P114950	-0.104276158480752
QX71	A_12_P114950	0.105844481772457
QX73	A_12_P114950	0.253223841519249
QX76	A_12_P114950	-0.113719743642746
QX77	A_12_P114950	0.577149227679498
QX7	A_12_P114950	0.276651457367324
QX78	A_12_P114950	-0.171853382762523
QX79	A_12_P114950	0.0332238415192489
QX80	A_12_P114950	0.0200832349635779
QX84	A_12_P114950	0.122868609823098
QX87	A_12_P114950	0.201776158480751
QX92	A_12_P114950	0.240723841519248
QX8	A_12_P114950	0.0734372175787908
QX9	A_12_P114950	0.220093027312234
QX96	A_12_P114950	-0.0218533827625229
QX97	A_12_P114950	0.0295323035726655
QX99	A_12_P114950	-0.130467696427334
QX100	A_12_P114950	-0.179095198100939
QX101	A_12_P114950	-0.189095198100939
QX102	A_12_P114950	0.170083234963578
QX104	A_12_P114950	-0.0299167650364221
QX106	A_12_P114950	-0.0465627824212092
QX109	A_12_P114950	-0.386776158480751
QX112	A_12_P114950	0.189532303572665
QX114	A_12_P114950	-0.310467696427335
QX10	A_12_P114950	0.236651457367324
QX117	A_12_P114950	0.413223841519249
QX124	A_12_P114950	-0.229227902379468
QX125	A_12_P114950	0.260772097620532
QX127	A_12_P114950	-0.0792279023794678
QX129	A_12_P114950	-0.633348542632676
QX131	A_12_P114950	0.205844481772457
QX133	A_12_P114950	-0.156776158480751
QX12	A_12_P114950	-0.309227902379468
QX137	A_12_P114950	-0.309906972687766
QX138	A_12_P114950	-0.00991676503642212
QX139	A_12_P114950	-0.461853382762523
QX143	A_12_P114950	-0.0018533827625229
QX147	A_12_P114950	0.0881466172374772
QX149	A_12_P114950	-0.159095198100939
QX14	A_12_P114950	0.206651457367324
QX156	A_12_P114950	0.160093027312234
QX157	A_12_P114950	-0.129227902379468
QX160	A_12_P114950	0.00953230357266552
QX163	A_12_P114950	0.270083234963578
QX171	A_12_P114950	-2.66973942952831e-15
QX173	A_12_P114950	0.150083234963578
QX177	A_12_P114950	-0.554155518227543
QX178	A_12_P114950	0.350083234963578
QX179	A_12_P114950	0.328146617237477
QX180	A_12_P114950	-0.0504676964273346
QX181	A_12_P114950	0.269532303572665
QX182	A_12_P114950	-0.0499167650364221
QX184	A_12_P114950	0.308146617237477
QX185	A_12_P114950	-0.0699069726877657
QX187	A_12_P114950	-0.261853382762523
QX189	A_12_P114950	-0.0899069726877657
QX192	A_12_P114950	-0.0718533827625229
QX193	A_12_P114950	-0.363348542632676
QX153	A_12_P114950	0.355844481772457
QX1	A_12_P102392	-0.156696924405014
QX194	A_12_P102392	-0.026324873049179
QX195	A_12_P102392	-0.136696924405009
QX197	A_12_P102392	0.0856892518659995
QX199	A_12_P102392	-0.766741539715847
QX200	A_12_P102392	0.187416807723136
QX202	A_12_P102392	0.157265125700599
QX203	A_12_P102392	0.847265125700596
QX204	A_12_P102392	-0.462734874299402
QX209	A_12_P102392	-0.494310748133996
QX20	A_12_P102392	0.260999999999999
QX21	A_12_P102392	-0.476696924405014
QX213	A_12_P102392	0.430881345213116
QX216	A_12_P102392	-0.0410598984393435
QX217	A_12_P102392	-0.276696924405013
QX220	A_12_P102392	0.253258460284154
QX222	A_12_P102392	-0.249118654786884
QX223	A_12_P102392	0.077416807723134
QX224	A_12_P102392	0.107416807723134
QX226	A_12_P102392	-0.267286539090733
QX227	A_12_P102392	0.485689251866002
QX228	A_12_P102392	-0.907286539090733
QX233	A_12_P102392	-0.156741539715846
QX235	A_12_P102392	-0.0767415397158459
QX25	A_12_P102392	-0.349000000000001
QX26	A_12_P102392	-0.0790000000000004
QX28	A_12_P102392	-0.459
QX29	A_12_P102392	0.185689251866003
QX30	A_12_P102392	-0.55132487304918
QX31	A_12_P102392	0.225689251866003
QX32	A_12_P102392	0.248042639645903
QX33	A_12_P102392	0.603303075594986
QX37	A_12_P102392	-0.775744589846418
QX3	A_12_P102392	-0.825744589846418
QX41	A_12_P102392	-0.699
QX44	A_12_P102392	0.292713460909267
QX45	A_12_P102392	0.128940101560656
QX47	A_12_P102392	0.97
QX48	A_12_P102392	0.265689251866003
QX51	A_12_P102392	0.193441911191628
QX52	A_12_P102392	-0.069118654786884
QX53	A_12_P102392	-0.066558088808372
QX56	A_12_P102392	0.181
QX4	A_12_P102392	0.303303075594986
QX58	A_12_P102392	0.203441911191628
QX60	A_12_P102392	0.330999999999999
QX64	A_12_P102392	0.480999999999999
QX65	A_12_P102392	0.317416807723134
QX66	A_12_P102392	1.04083408558608e-15
QX67	A_12_P102392	0.208042639645903
QX68	A_12_P102392	0.448042639645903
QX70	A_12_P102392	0.377229272459017
QX72	A_12_P102392	0.590763451820766
QX74	A_12_P102392	-0.036558088808372
QX6	A_12_P102392	0.240763451820766
QX81	A_12_P102392	0.141
QX82	A_12_P102392	0.0433030755949864
QX83	A_12_P102392	-0.0400851282010453
QX85	A_12_P102392	0.0556892518660026
QX86	A_12_P102392	0.00568925186600258
QX88	A_12_P102392	-0.469118654786884
QX90	A_12_P102392	-0.0766969244050136
QX91	A_12_P102392	0.362713460909267
QX93	A_12_P102392	0.137416807723134
QX94	A_12_P102392	-0.045744589846418
QX98	A_12_P102392	-0.162583192276866
QX103	A_12_P102392	0.128940101560656
QX107	A_12_P102392	0.677229272459017
QX108	A_12_P102392	0.093258460284154
QX111	A_12_P102392	-0.296741539715846
QX115	A_12_P102392	0.410881345213116
QX11	A_12_P102392	-0.036558088808372
QX119	A_12_P102392	-0.626741539715846
QX120	A_12_P102392	-0.0467415397158459
QX121	A_12_P102392	-0.102583192276866
QX128	A_12_P102392	0.200763451820766
QX132	A_12_P102392	-0.549236548179234
QX134	A_12_P102392	0.310763451820766
QX13	A_12_P102392	-0.417286539090733
QX135	A_12_P102392	-0.845744589846418
QX136	A_12_P102392	0.214255410153582
QX140	A_12_P102392	0.203441911191628
QX141	A_12_P102392	-0.239118654786884
QX142	A_12_P102392	-0.199118654786884
QX144	A_12_P102392	0.690881345213116
QX145	A_12_P102392	0.110881345213116
QX148	A_12_P102392	-0.112770727540983
QX151	A_12_P102392	0.494255410153582
QX154	A_12_P102392	-0.196741539715846
QX15	A_12_P102392	0.0780426396459029
QX158	A_12_P102392	0.390881345213116
QX159	A_12_P102392	-0.442770727540983
QX161	A_12_P102392	0.158042639645903
QX162	A_12_P102392	0.237229272459017
QX164	A_12_P102392	0.500763451820766
QX165	A_12_P102392	-0.204310748133997
QX166	A_12_P102392	0.191
QX167	A_12_P102392	-0.244310748133998
QX168	A_12_P102392	-0.472770727540983
QX169	A_12_P102392	0.00568925186600258
QX170	A_12_P102392	0.394255410153582
QX172	A_12_P102392	-0.341957360354097
QX174	A_12_P102392	-0.441957360354097
QX16	A_12_P102392	-0.236558088808372
QX17	A_12_P102392	0.640763451820766
QX176	A_12_P102392	-0.245744589846418
QX183	A_12_P102392	-0.152770727540983
QX186	A_12_P102392	0.050763451820766
QX188	A_12_P102392	0.0574168077231341
QX190	A_12_P102392	-0.231957360354097
QX191	A_12_P102392	-0.0843107481339974
QX18	A_12_P102392	-0.97
QX19	A_12_P102392	-0.124047178306655
QX196	A_12_P102392	0.0259528216933449
QX198	A_12_P102392	0.206905156251941
QX205	A_12_P102392	-0.356468908688525
QX206	A_12_P102392	0.485363207007625
QX207	A_12_P102392	-0.338410152340985
QX208	A_12_P102392	-0.539307614255739
QX210	A_12_P102392	-0.726586802080875
QX211	A_12_P102392	-0.0540917936174872
QX212	A_12_P102392	-0.376741539715846
QX214	A_12_P102392	-0.239933446178508
QX215	A_12_P102392	0.0169051562519405
QX218	A_12_P102392	0.375908206382513
QX221	A_12_P102392	0.0500665538214925
QX22	A_12_P102392	-0.183908342710013
QX225	A_12_P102392	0.195908206382513
QX229	A_12_P102392	-0.639933446178507
QX230	A_12_P102392	0.775908206382513
QX231	A_12_P102392	0.29690515625194
QX232	A_12_P102392	0.200692385744261
QX234	A_12_P102392	-0.166468908688526
QX236	A_12_P102392	0.275908206382513
QX24	A_12_P102392	0.0159082063825127
QX237	A_12_P102392	-0.266586802080875
QX27	A_12_P102392	-0.499307614255739
QX34	A_12_P102392	-0.404636792992375
QX38	A_12_P102392	0.358338997964361
QX2	A_12_P102392	0.0606923857442613
QX39	A_12_P102392	0.205363207007625
QX40	A_12_P102392	-0.0193076142557386
QX42	A_12_P102392	0.279879018557376
QX49	A_12_P102392	-0.183908342710013
QX54	A_12_P102392	-0.824636792992375
QX55	A_12_P102392	0.705952821693345
QX59	A_12_P102392	0.335908206382513
QX61	A_12_P102392	-0.353908342710013
QX62	A_12_P102392	0.156091657289987
QX63	A_12_P102392	0.0263248730491784
QX71	A_12_P102392	0.199879018557376
QX73	A_12_P102392	0.135908206382513
QX76	A_12_P102392	0.341539992498657
QX77	A_12_P102392	0.737549915366117
QX7	A_12_P102392	-0.0393076142557386
QX78	A_12_P102392	0.0183389979643611
QX79	A_12_P102392	-0.0440917936174872
QX80	A_12_P102392	0.0769051562519405
QX84	A_12_P102392	0.121589847659015
QX87	A_12_P102392	0.543258460284154
QX92	A_12_P102392	0.551324873049179
QX8	A_12_P102392	-0.170085128201045
QX9	A_12_P102392	0.305952821693345
QX96	A_12_P102392	0.0883389979643612
QX97	A_12_P102392	-0.429933446178507
QX99	A_12_P102392	-0.139933446178507
QX100	A_12_P102392	-0.226468908688526
QX101	A_12_P102392	0.0435310913114744
QX102	A_12_P102392	0.0969051562519405
QX104	A_12_P102392	0.146905156251941
QX106	A_12_P102392	0.0099148717989548
QX109	A_12_P102392	-0.434091793617487
QX112	A_12_P102392	0.670066553821492
QX114	A_12_P102392	-0.129933446178507
QX10	A_12_P102392	0.160692385744261
QX117	A_12_P102392	0.375908206382513
QX124	A_12_P102392	-0.546586802080875
QX125	A_12_P102392	0.413413197919125
QX127	A_12_P102392	-0.196586802080876
QX129	A_12_P102392	0.200692385744261
QX131	A_12_P102392	0.0698790185573758
QX133	A_12_P102392	-0.364091793617487
QX12	A_12_P102392	-0.276586802080875
QX137	A_12_P102392	-0.0140471783066551
QX138	A_12_P102392	0.0969051562519405
QX139	A_12_P102392	-0.671661002035639
QX143	A_12_P102392	-0.211661002035639
QX147	A_12_P102392	-0.191661002035639
QX149	A_12_P102392	0.213531091311474
QX14	A_12_P102392	0.480692385744261
QX156	A_12_P102392	-0.164047178306655
QX157	A_12_P102392	-0.386586802080875
QX160	A_12_P102392	0.0100665538214925
QX163	A_12_P102392	0.39690515625194
QX171	A_12_P102392	-2.77555756156289e-16
QX173	A_12_P102392	0.25690515625194
QX177	A_12_P102392	-0.740120981442624
QX178	A_12_P102392	-0.11309484374806
QX179	A_12_P102392	-0.0416610020356389
QX180	A_12_P102392	-0.219933446178507
QX181	A_12_P102392	0.450066553821493
QX182	A_12_P102392	0.156905156251941
QX184	A_12_P102392	0.288338997964361
QX185	A_12_P102392	-0.344047178306655
QX187	A_12_P102392	-0.101661002035639
QX189	A_12_P102392	-0.074047178306655
QX192	A_12_P102392	0.308338997964361
QX193	A_12_P102392	0.0106923857442613
QX153	A_12_P102392	0.0798790185573758
QX1	A_12_P115055	-1.58520525606426
QX194	A_12_P115055	1.69479474393574
QX195	A_12_P115055	0.184794743935736
QX197	A_12_P115055	0.131108015938569
QX199	A_12_P115055	-0.913538589397595
QX200	A_12_P115055	-0.790217329950402
QX202	A_12_P115055	1.32535452078959
QX203	A_12_P115055	0.645354520789598
QX204	A_12_P115055	-0.394645479210404
QX209	A_12_P115055	1.38110801593853
QX20	A_12_P115055	0.0909999999999968
QX21	A_12_P115055	0.944794743935736
QX213	A_12_P115055	-1.93015394204819
QX216	A_12_P115055	-0.954164204851411
QX217	A_12_P115055	0.114794743935737
QX220	A_12_P115055	-0.343538589397587
QX222	A_12_P115055	0.389846057951806
QX223	A_12_P115055	-1.03021732995039
QX224	A_12_P115055	-1.66021732995039
QX226	A_12_P115055	-0.822151811157856
QX227	A_12_P115055	1.11110801593853
QX228	A_12_P115055	0.767848188842145
QX233	A_12_P115055	0.066461410602406
QX235	A_12_P115055	0.286461410602406
QX25	A_12_P115055	0.351000000000001
QX26	A_12_P115055	0.271000000000001
QX28	A_12_P115055	1.461
QX29	A_12_P115055	-1.48889198406147
QX30	A_12_P115055	0.0147947439357396
QX31	A_12_P115055	-0.698891984061468
QX32	A_12_P115055	0.861774218329314
QX33	A_12_P115055	1.31479474393574
QX37	A_12_P115055	-1.60865871754809
QX3	A_12_P115055	0.88134128245191
QX41	A_12_P115055	1.881
QX44	A_12_P115055	0.0778481888421444
QX45	A_12_P115055	-0.214164204851409
QX47	A_12_P115055	1.375
QX48	A_12_P115055	-0.708891984061468
QX51	A_12_P115055	-1.33954551905793
QX52	A_12_P115055	1.67984605795181
QX53	A_12_P115055	0.220454480942071
QX56	A_12_P115055	0.421000000000001
QX4	A_12_P115055	0.87479474393574
QX58	A_12_P115055	-1.36954551905793
QX60	A_12_P115055	-1.349
QX64	A_12_P115055	-1.179
QX65	A_12_P115055	0.339782670049607
QX66	A_12_P115055	2.69922972861991e-15
QX67	A_12_P115055	0.761774218329314
QX68	A_12_P115055	1.21177421832931
QX70	A_12_P115055	0.0456622866131168
QX72	A_12_P115055	0.795808427673356
QX74	A_12_P115055	1.74045448094207
QX6	A_12_P115055	0.875808427673356
QX81	A_12_P115055	0.0610000000000006
QX82	A_12_P115055	-0.35520525606426
QX83	A_12_P115055	-1.86423496708188
QX85	A_12_P115055	-1.44889198406147
QX86	A_12_P115055	1.05110801593853
QX88	A_12_P115055	1.3198460579518
QX90	A_12_P115055	-0.375205256064261
QX91	A_12_P115055	0.167848188842144
QX93	A_12_P115055	-0.290217329950393
QX94	A_12_P115055	0.231341282451909
QX98	A_12_P115055	1.27978267004961
QX103	A_12_P115055	0.765835795148591
QX107	A_12_P115055	0.635662286613116
QX108	A_12_P115055	-2.16353858939759
QX111	A_12_P115055	-2.16353858939759
QX115	A_12_P115055	-0.930153942048195
QX11	A_12_P115055	1.60045448094207
QX119	A_12_P115055	1.28646141060241
QX120	A_12_P115055	0.096461410602406
QX121	A_12_P115055	-0.800217329950393
QX128	A_12_P115055	0.945808427673356
QX132	A_12_P115055	-2.09419157232664
QX134	A_12_P115055	-1.29419157232664
QX13	A_12_P115055	0.0578481888421444
QX135	A_12_P115055	0.951341282451908
QX136	A_12_P115055	-1.18865871754809
QX140	A_12_P115055	-0.269545519057928
QX141	A_12_P115055	0.789846057951805
QX142	A_12_P115055	0.879846057951805
QX144	A_12_P115055	-1.4601539420482
QX145	A_12_P115055	-0.720153942048195
QX148	A_12_P115055	-0.0943377133868837
QX151	A_12_P115055	0.361341282451909
QX154	A_12_P115055	-2.30353858939759
QX15	A_12_P115055	-0.428225781670686
QX158	A_12_P115055	-1.9601539420482
QX159	A_12_P115055	0.765662286613116
QX161	A_12_P115055	0.961774218329314
QX162	A_12_P115055	0.455662286613117
QX164	A_12_P115055	1.21580842767336
QX165	A_12_P115055	-0.108891984061468
QX166	A_12_P115055	-2.009
QX167	A_12_P115055	1.05110801593853
QX168	A_12_P115055	-0.674337713386884
QX169	A_12_P115055	0.141108015938532
QX170	A_12_P115055	0.591341282451909
QX172	A_12_P115055	0.631774218329314
QX174	A_12_P115055	-0.588225781670686
QX16	A_12_P115055	0.720454480942071
QX17	A_12_P115055	0.905808427673356
QX176	A_12_P115055	0.461341282451909
QX183	A_12_P115055	-0.464337713386884
QX186	A_12_P115055	-0.184191572326643
QX188	A_12_P115055	-1.07021732995039
QX190	A_12_P115055	-1.92822578167069
QX191	A_12_P115055	0.931108015938532
QX18	A_12_P115055	-1.375
QX19	A_12_P115055	NA
QX196	A_12_P115055	-1.77479474393574
QX198	A_12_P115055	0.37175179458043
QX205	A_12_P115055	1.46025657008033
QX206	A_12_P115055	0.838258700970665
QX207	A_12_P115055	0.086246307277111
QX208	A_12_P115055	1.13218473045783
QX210	A_12_P115055	-1.26378106019812
QX211	A_12_P115055	-0.383128077269073
QX212	A_12_P115055	1.29646141060241
QX214	A_12_P115055	2.65019318217813
QX215	A_12_P115055	-3.05824820541957
QX218	A_12_P115055	0.676871922730927
QX221	A_12_P115055	-0.449806817821872
QX22	A_12_P115055	-1.37913500692941
QX225	A_12_P115055	0.146871922730927
QX229	A_12_P115055	-0.429806817821872
QX230	A_12_P115055	1.55687192273093
QX231	A_12_P115055	0.41175179458043
QX232	A_12_P115055	0.392184730457835
QX234	A_12_P115055	1.45025657008033
QX236	A_12_P115055	-1.25312807726907
QX24	A_12_P115055	-1.34312807726907
QX237	A_12_P115055	0.636218939801877
QX27	A_12_P115055	0.692184730457835
QX34	A_12_P115055	-1.14174129902933
QX38	A_12_P115055	1.40151852806705
QX2	A_12_P115055	-0.877815269542165
QX39	A_12_P115055	-0.591741299029335
QX40	A_12_P115055	-1.64781526954217
QX42	A_12_P115055	0.356072798741637
QX49	A_12_P115055	0.650864993070592
QX54	A_12_P115055	-1.26174129902933
QX55	A_12_P115055	0.96520525606426
QX59	A_12_P115055	0.426871922730927
QX61	A_12_P115055	0.820864993070592
QX62	A_12_P115055	-1.17913500692941
QX63	A_12_P115055	-1.69479474393574
QX71	A_12_P115055	0.246072798741637
QX73	A_12_P115055	-0.143128077269073
QX76	A_12_P115055	-0.216641338876861
QX77	A_12_P115055	1.34347017070951
QX7	A_12_P115055	0.432184730457835
QX78	A_12_P115055	-2.00848147193295
QX79	A_12_P115055	1.36687192273093
QX80	A_12_P115055	0.15175179458043
QX84	A_12_P115055	0.316246307277111
QX87	A_12_P115055	1.45646141060241
QX92	A_12_P115055	-0.0147947439357397
QX8	A_12_P115055	0.515765032918117
QX9	A_12_P115055	-1.05479474393574
QX96	A_12_P115055	-1.81848147193295
QX97	A_12_P115055	0.520193182178128
QX99	A_12_P115055	0.0901931821781278
QX100	A_12_P115055	0.680256570080325
QX101	A_12_P115055	-1.68974342991967
QX102	A_12_P115055	0.11175179458043
QX104	A_12_P115055	0.491751794580429
QX106	A_12_P115055	-0.444234967081882
QX109	A_12_P115055	-0.283128077269073
QX112	A_12_P115055	1.53019318217813
QX114	A_12_P115055	-1.00980681782187
QX10	A_12_P115055	0.792184730457834
QX117	A_12_P115055	1.31687192273093
QX124	A_12_P115055	0.656218939801877
QX125	A_12_P115055	0.646218939801877
QX127	A_12_P115055	-0.0937810601981227
QX129	A_12_P115055	-0.417815269542165
QX131	A_12_P115055	0.216072798741637
QX133	A_12_P115055	1.14687192273093
QX12	A_12_P115055	-2.93378106019812
QX137	A_12_P115055	-1.05479474393574
QX138	A_12_P115055	0.52175179458043
QX139	A_12_P115055	1.85151852806705
QX143	A_12_P115055	1.13151852806705
QX147	A_12_P115055	0.251518528067052
QX149	A_12_P115055	-0.779743429919675
QX14	A_12_P115055	0.832184730457834
QX156	A_12_P115055	1.05520525606426
QX157	A_12_P115055	1.18621893980188
QX160	A_12_P115055	NA
QX163	A_12_P115055	0.27175179458043
QX171	A_12_P115055	-2.16493489801906e-15
QX173	A_12_P115055	0.14175179458043
QX177	A_12_P115055	-1.61392720125836
QX178	A_12_P115055	-0.548248205419571
QX179	A_12_P115055	1.04151852806705
QX180	A_12_P115055	-0.929806817821872
QX181	A_12_P115055	2.05019318217813
QX182	A_12_P115055	0.451751794580429
QX184	A_12_P115055	-0.128481471932948
QX185	A_12_P115055	1.90520525606426
QX187	A_12_P115055	0.201518528067053
QX189	A_12_P115055	-1.64479474393574
QX192	A_12_P115055	-2.19848147193295
QX193	A_12_P115055	-1.73781526954217
QX153	A_12_P115055	0.126072798741637
QX1	A_12_P102376	0.020456686861111
QX194	A_12_P102376	0.0576535375910486
QX195	A_12_P102376	-0.119543313138886
QX197	A_12_P102376	-0.15224444230422
QX199	A_12_P102376	-0.880263129075619
QX200	A_12_P102376	-0.335384958232168
QX202	A_12_P102376	0.157930567425988
QX203	A_12_P102376	1.00793056742599
QX204	A_12_P102376	-0.452069432574014
QX209	A_12_P102376	-0.132244442304214
QX20	A_12_P102376	0.207999999999999
QX21	A_12_P102376	-0.44954331313889
QX213	A_12_P102376	0.226365153193286
QX216	A_12_P102376	0.166122830072839
QX217	A_12_P102376	0.11045668686111
QX220	A_12_P102376	0.14973687092438
QX222	A_12_P102376	-0.0136348468067132
QX223	A_12_P102376	0.114615041767831
QX224	A_12_P102376	0.0746150417678314
QX226	A_12_P102376	0.055848356006914
QX227	A_12_P102376	0.497755557695785
QX228	A_12_P102376	-1.16415164399309
QX233	A_12_P102376	-0.100263129075618
QX235	A_12_P102376	-0.100263129075618
QX25	A_12_P102376	-0.132000000000001
QX26	A_12_P102376	-0.212000000000001
QX28	A_12_P102376	-0.362
QX29	A_12_P102376	0.357755557695786
QX30	A_12_P102376	-0.622346462408952
QX31	A_12_P102376	0.277755557695786
QX32	A_12_P102376	0.485918891350153
QX33	A_12_P102376	0.82045668686111
QX37	A_12_P102376	-1.18955906173668
QX3	A_12_P102376	-0.93955906173668
QX41	A_12_P102376	-0.212000000000001
QX44	A_12_P102376	0.355848356006914
QX45	A_12_P102376	0.116122830072838
QX47	A_12_P102376	0.345
QX48	A_12_P102376	0.167755557695786
QX51	A_12_P102376	0.159051465610796
QX52	A_12_P102376	0.236365153193287
QX53	A_12_P102376	-0.0609485343892039
QX56	A_12_P102376	0.227999999999999
QX4	A_12_P102376	0.37045668686111
QX58	A_12_P102376	0.349051465610796
QX60	A_12_P102376	-0.0120000000000008
QX64	A_12_P102376	0.417999999999999
QX65	A_12_P102376	0.304615041767831
QX66	A_12_P102376	1.08268428944402e-15
QX67	A_12_P102376	0.385918891350153
QX68	A_12_P102376	0.675918891350153
QX70	A_12_P102376	0.200544614659207
QX72	A_12_P102376	0.625809968418312
QX74	A_12_P102376	-0.140948534389204
QX6	A_12_P102376	0.415809968418312
QX81	A_12_P102376	0.0479999999999992
QX82	A_12_P102376	0.0804566868611097
QX83	A_12_P102376	-0.607376507756112
QX85	A_12_P102376	0.0577555576957857
QX86	A_12_P102376	-0.122244442304214
QX88	A_12_P102376	-0.183634846806713
QX90	A_12_P102376	-0.0495433131388903
QX91	A_12_P102376	0.365848356006914
QX93	A_12_P102376	0.244615041767831
QX94	A_12_P102376	-0.029559061736681
QX98	A_12_P102376	-0.135384958232169
QX103	A_12_P102376	0.0361228300728382
QX107	A_12_P102376	0.770544614659207
QX108	A_12_P102376	-0.0602631290756183
QX111	A_12_P102376	0.0197368709243816
QX115	A_12_P102376	0.176365153193287
QX11	A_12_P102376	-0.0109485343892038
QX119	A_12_P102376	-0.800263129075619
QX120	A_12_P102376	0.179736870924382
QX121	A_12_P102376	-0.125384958232169
QX128	A_12_P102376	-0.0441900315816882
QX132	A_12_P102376	-0.394190031581688
QX134	A_12_P102376	0.0358099684183119
QX13	A_12_P102376	-0.474151643993086
QX135	A_12_P102376	-1.13955906173668
QX136	A_12_P102376	-0.129559061736681
QX140	A_12_P102376	0.0190514656107962
QX141	A_12_P102376	-0.513634846806714
QX142	A_12_P102376	-0.0536348468067132
QX144	A_12_P102376	0.456365153193287
QX145	A_12_P102376	-0.263634846806714
QX148	A_12_P102376	0.120544614659207
QX151	A_12_P102376	0.58044093826332
QX154	A_12_P102376	-0.220263129075618
QX15	A_12_P102376	-0.464081108649847
QX158	A_12_P102376	0.206365153193287
QX159	A_12_P102376	-0.599455385340793
QX161	A_12_P102376	0.435918891350153
QX162	A_12_P102376	0.350544614659207
QX164	A_12_P102376	0.545809968418312
QX165	A_12_P102376	-0.0922444423042144
QX166	A_12_P102376	0.0279999999999992
QX167	A_12_P102376	-0.232244442304214
QX168	A_12_P102376	-0.699455385340793
QX169	A_12_P102376	-0.0722444423042144
QX170	A_12_P102376	0.57044093826332
QX172	A_12_P102376	-0.344081108649847
QX174	A_12_P102376	-0.254081108649847
QX16	A_12_P102376	-0.0409485343892039
QX17	A_12_P102376	0.575809968418312
QX176	A_12_P102376	0.0404409382633189
QX183	A_12_P102376	-0.189455385340793
QX186	A_12_P102376	-0.164190031581688
QX188	A_12_P102376	0.0246150417678315
QX190	A_12_P102376	0.0159188913501531
QX191	A_12_P102376	-0.202244442304214
QX18	A_12_P102376	-0.345
QX19	A_12_P102376	-0.294850388320987
QX196	A_12_P102376	-0.0248503883209867
QX198	A_12_P102376	0.325133863081223
QX205	A_12_P102376	-0.14894192198881
QX206	A_12_P102376	0.710541280824817
QX207	A_12_P102376	-0.399184245109258
QX208	A_12_P102376	-0.549388183831944
QX210	A_12_P102376	-0.579497106763785
QX211	A_12_P102376	-0.105570204257715
QX212	A_12_P102376	-0.460263129075618
QX214	A_12_P102376	-0.170692033414265
QX215	A_12_P102376	-0.644866136918777
QX218	A_12_P102376	0.474429795742285
QX221	A_12_P102376	0.039307966585735
QX22	A_12_P102376	-0.0362556095713001
QX225	A_12_P102376	0.174429795742285
QX229	A_12_P102376	-0.700692033414265
QX230	A_12_P102376	0.814429795742285
QX231	A_12_P102376	0.435133863081223
QX232	A_12_P102376	0.220611816168056
QX234	A_12_P102376	0.13105807801119
QX236	A_12_P102376	0.134429795742285
QX24	A_12_P102376	-0.0155702042577149
QX237	A_12_P102376	-0.539497106763785
QX27	A_12_P102376	-0.449388183831943
QX34	A_12_P102376	-0.639458719175183
QX38	A_12_P102376	0.432448482513689
QX2	A_12_P102376	-0.109388183831944
QX39	A_12_P102376	-0.0694587191751831
QX40	A_12_P102376	-0.209388183831944
QX42	A_12_P102376	0.245237539477111
QX49	A_12_P102376	-0.0762556095713
QX54	A_12_P102376	-0.549458719175183
QX55	A_12_P102376	0.855149611679013
QX59	A_12_P102376	0.264429795742285
QX61	A_12_P102376	-0.5062556095713
QX62	A_12_P102376	0.0237443904287
QX63	A_12_P102376	-0.057653537591049
QX71	A_12_P102376	0.245237539477111
QX73	A_12_P102376	0.144429795742285
QX76	A_12_P102376	0.321662179009628
QX77	A_12_P102376	1.05489764160596
QX7	A_12_P102376	0.0206118161680564
QX78	A_12_P102376	-0.0375515174863111
QX79	A_12_P102376	-0.0655702042577148
QX80	A_12_P102376	0.295133863081222
QX84	A_12_P102376	0.0808157548907422
QX87	A_12_P102376	0.419736870924381
QX92	A_12_P102376	0.622346462408951
QX8	A_12_P102376	0.222623492243889
QX9	A_12_P102376	0.145149611679013
QX96	A_12_P102376	0.142448482513689
QX97	A_12_P102376	-0.270692033414265
QX99	A_12_P102376	-0.180692033414265
QX100	A_12_P102376	0.13105807801119
QX101	A_12_P102376	-0.38894192198881
QX102	A_12_P102376	0.205133863081222
QX104	A_12_P102376	0.205133863081222
QX106	A_12_P102376	-0.00737650775611165
QX109	A_12_P102376	-0.435570204257715
QX112	A_12_P102376	0.709307966585735
QX114	A_12_P102376	-0.140692033414265
QX10	A_12_P102376	0.450611816168057
QX117	A_12_P102376	0.664429795742285
QX124	A_12_P102376	-0.359497106763785
QX125	A_12_P102376	0.510502893236215
QX127	A_12_P102376	0.0105028932362153
QX129	A_12_P102376	-0.549388183831944
QX131	A_12_P102376	0.115237539477111
QX133	A_12_P102376	-0.385570204257715
QX12	A_12_P102376	-0.419497106763785
QX137	A_12_P102376	-0.284850388320987
QX138	A_12_P102376	0.425133863081223
QX139	A_12_P102376	-0.337551517486311
QX143	A_12_P102376	-0.137551517486311
QX147	A_12_P102376	0.042448482513689
QX149	A_12_P102376	0.0310580780111902
QX14	A_12_P102376	0.490611816168057
QX156	A_12_P102376	-0.294850388320987
QX157	A_12_P102376	-0.219497106763785
QX160	A_12_P102376	0.219307966585735
QX163	A_12_P102376	0.305133863081223
QX171	A_12_P102376	-1.88260865230383e-15
QX173	A_12_P102376	0.435133863081223
QX177	A_12_P102376	-0.72476246052289
QX178	A_12_P102376	0.0951338630812223
QX179	A_12_P102376	-0.477551517486311
QX180	A_12_P102376	-0.0206920334142652
QX181	A_12_P102376	0.349307966585735
QX182	A_12_P102376	0.155133863081222
QX184	A_12_P102376	0.262448482513689
QX185	A_12_P102376	-0.504850388320987
QX187	A_12_P102376	-0.157551517486311
QX189	A_12_P102376	-0.0848503883209867
QX192	A_12_P102376	0.212448482513689
QX193	A_12_P102376	-0.159388183831944
QX153	A_12_P102376	0.165237539477111
QX1	A_12_P120030	0.134009419876558
QX194	A_12_P120030	0.0887866743278587
QX195	A_12_P120030	0.0540094198765554
QX197	A_12_P120030	0.296665514574472
QX199	A_12_P120030	-0.289546659005474
QX200	A_12_P120030	0.0386518603642883
QX202	A_12_P120030	0.0323496109690256
QX203	A_12_P120030	0.202349610969026
QX204	A_12_P120030	-0.387650389030973
QX209	A_12_P120030	0.146665514574474
QX20	A_12_P120030	-0.162
QX21	A_12_P120030	0.00400941987655717
QX213	A_12_P120030	-0.349034994254105
QX216	A_12_P120030	-0.0629706605377124
QX217	A_12_P120030	-0.0759905801234432
QX220	A_12_P120030	0.0604533409945259
QX222	A_12_P120030	0.240965005745894
QX223	A_12_P120030	-0.081348139635712
QX224	A_12_P120030	-0.151348139635712
QX226	A_12_P120030	-0.391328127326058
QX227	A_12_P120030	0.0566655145744742
QX228	A_12_P120030	-0.0513281273260577
QX233	A_12_P120030	0.0304533409945258
QX235	A_12_P120030	-0.209546659005474
QX25	A_12_P120030	-0.142
QX26	A_12_P120030	-0.102
QX28	A_12_P120030	0.218
QX29	A_12_P120030	0.0966655145744742
QX30	A_12_P120030	0.0387866743278591
QX31	A_12_P120030	0.0166655145744742
QX32	A_12_P120030	0.0811653417606449
QX33	A_12_P120030	0.274009419876557
QX37	A_12_P120030	-0.120878587620374
QX3	A_12_P120030	0.149121412379626
QX41	A_12_P120030	0.158
QX44	A_12_P120030	-0.0813281273260578
QX45	A_12_P120030	-0.132970660537713
QX47	A_12_P120030	-0.115
QX48	A_12_P120030	-0.113334485425526
QX51	A_12_P120030	-0.117371293202194
QX52	A_12_P120030	0.180965005745894
QX53	A_12_P120030	0.0926287067978063
QX56	A_12_P120030	-0.0820000000000002
QX4	A_12_P120030	0.224009419876557
QX58	A_12_P120030	-0.127371293202194
QX60	A_12_P120030	-0.222
QX64	A_12_P120030	0.358
QX65	A_12_P120030	-0.231348139635712
QX66	A_12_P120030	2.10248485288389e-15
QX67	A_12_P120030	0.0711653417606449
QX68	A_12_P120030	0.341165341760645
QX70	A_12_P120030	0.0556555619398827
QX72	A_12_P120030	0.171534229372668
QX74	A_12_P120030	0.0926287067978063
QX6	A_12_P120030	0.0415342293726685
QX81	A_12_P120030	0.0379999999999999
QX82	A_12_P120030	-0.0559905801234431
QX83	A_12_P120030	0.00477626231330796
QX85	A_12_P120030	0.0466655145744742
QX86	A_12_P120030	-0.133334485425526
QX88	A_12_P120030	-0.149034994254106
QX90	A_12_P120030	0.0240094198765569
QX91	A_12_P120030	-0.211328127326058
QX93	A_12_P120030	-0.0713481396357121
QX94	A_12_P120030	-0.000878587620373773
QX98	A_12_P120030	-0.101348139635712
QX103	A_12_P120030	0.0370293394622873
QX107	A_12_P120030	0.125655561939883
QX108	A_12_P120030	-0.0695466590054743
QX111	A_12_P120030	-0.169546659005474
QX115	A_12_P120030	0.000965005745894466
QX11	A_12_P120030	-0.0973712932021937
QX119	A_12_P120030	-0.0495466590054742
QX120	A_12_P120030	-0.0695466590054743
QX121	A_12_P120030	-0.00134813963571208
QX128	A_12_P120030	0.0715342293726684
QX132	A_12_P120030	0.111534229372668
QX134	A_12_P120030	0.131534229372668
QX13	A_12_P120030	-0.111328127326058
QX135	A_12_P120030	-0.0508785876203738
QX136	A_12_P120030	-0.0608785876203738
QX140	A_12_P120030	0.102628706797806
QX141	A_12_P120030	-0.0290349942541055
QX142	A_12_P120030	-0.0890349942541055
QX144	A_12_P120030	-0.0590349942541055
QX145	A_12_P120030	-0.169034994254106
QX148	A_12_P120030	0.155655561939883
QX151	A_12_P120030	0.0291214123796262
QX154	A_12_P120030	-0.0295466590054742
QX15	A_12_P120030	-0.358834658239355
QX158	A_12_P120030	-0.189034994254106
QX159	A_12_P120030	-0.0943444380601173
QX161	A_12_P120030	0.261165341760645
QX162	A_12_P120030	-0.0043444380601173
QX164	A_12_P120030	0.0915342293726684
QX165	A_12_P120030	0.0466655145744742
QX166	A_12_P120030	-0.0620000000000002
QX167	A_12_P120030	0.0966655145744742
QX168	A_12_P120030	-0.0743444380601173
QX169	A_12_P120030	0.0866655145744742
QX170	A_12_P120030	-0.0208785876203738
QX172	A_12_P120030	0.021165341760645
QX174	A_12_P120030	0.311165341760645
QX16	A_12_P120030	-0.0173712932021937
QX17	A_12_P120030	0.131534229372668
QX176	A_12_P120030	0.139121412379626
QX183	A_12_P120030	-0.0743444380601173
QX186	A_12_P120030	-0.0984657706273316
QX188	A_12_P120030	0.0486518603642879
QX190	A_12_P120030	0.181165341760645
QX191	A_12_P120030	0.0866655145744742
QX18	A_12_P120030	0.115
QX19	A_12_P120030	-0.223563928779161
QX196	A_12_P120030	-0.0135639287791614
QX198	A_12_P120030	-0.068451936276092
QX205	A_12_P120030	0.263391657090176
QX206	A_12_P120030	0.211098524018224
QX207	A_12_P120030	0.089455990806569
QX208	A_12_P120030	0.103591993104927
QX210	A_12_P120030	-0.19603911928305
QX211	A_12_P120030	0.00287999233880754
QX212	A_12_P120030	0.130453340994526
QX214	A_12_P120030	0.0510785117085696
QX215	A_12_P120030	-0.018451936276092
QX218	A_12_P120030	0.0328799923388075
QX221	A_12_P120030	0.30107851170857
QX22	A_12_P120030	0.105055358142088
QX225	A_12_P120030	-0.0771200076611925
QX229	A_12_P120030	0.15107851170857
QX230	A_12_P120030	0.132879992338807
QX231	A_12_P120030	-0.238451936276092
QX232	A_12_P120030	-0.166408006895073
QX234	A_12_P120030	0.153391657090176
QX236	A_12_P120030	0.152879992338807
QX24	A_12_P120030	0.182879992338808
QX237	A_12_P120030	-0.30603911928305
QX27	A_12_P120030	-0.126408006895073
QX34	A_12_P120030	-0.108901475981776
QX38	A_12_P120030	-0.000907834081244315
QX2	A_12_P120030	-0.116408006895073
QX39	A_12_P120030	0.071098524018224
QX40	A_12_P120030	-0.216408006895073
QX42	A_12_P120030	-0.0719177867158355
QX49	A_12_P120030	0.185055358142088
QX54	A_12_P120030	-0.0289014759817761
QX55	A_12_P120030	0.146436071220839
QX59	A_12_P120030	0.0428799923388074
QX61	A_12_P120030	-0.084944641857912
QX62	A_12_P120030	-0.054944641857912
QX63	A_12_P120030	-0.0887866743278593
QX71	A_12_P120030	0.0480822132841644
QX73	A_12_P120030	-0.0571200076611925
QX76	A_12_P120030	-0.078622380152996
QX77	A_12_P120030	0.340808883781427
QX7	A_12_P120030	-0.0464080068950733
QX78	A_12_P120030	-0.240907834081244
QX79	A_12_P120030	-0.127120007661192
QX80	A_12_P120030	0.031548063723908
QX84	A_12_P120030	0.069455990806569
QX87	A_12_P120030	0.0804533409945258
QX92	A_12_P120030	-0.0387866743278592
QX8	A_12_P120030	-0.0452237376866921
QX9	A_12_P120030	-0.283563928779162
QX96	A_12_P120030	-0.0509078340812443
QX97	A_12_P120030	0.0310785117085696
QX99	A_12_P120030	0.0210785117085696
QX100	A_12_P120030	0.123391657090176
QX101	A_12_P120030	-0.096608342909824
QX102	A_12_P120030	-0.088451936276092
QX104	A_12_P120030	-0.068451936276092
QX106	A_12_P120030	0.114776262313308
QX109	A_12_P120030	0.212879992338808
QX112	A_12_P120030	0.0910785117085696
QX114	A_12_P120030	-0.0589214882914304
QX10	A_12_P120030	0.0735919931049267
QX117	A_12_P120030	0.152879992338807
QX124	A_12_P120030	-0.0960391192830497
QX125	A_12_P120030	0.0939608807169503
QX127	A_12_P120030	0.0439608807169503
QX129	A_12_P120030	-0.246408006895073
QX131	A_12_P120030	-0.111917786715836
QX133	A_12_P120030	0.0928799923388074
QX12	A_12_P120030	-0.10603911928305
QX137	A_12_P120030	-0.213563928779162
QX138	A_12_P120030	0.251548063723908
QX139	A_12_P120030	-0.000907834081244315
QX143	A_12_P120030	-0.0309078340812443
QX147	A_12_P120030	0.139092165918756
QX149	A_12_P120030	0.0833916570901762
QX14	A_12_P120030	-0.0564080068950733
QX156	A_12_P120030	-0.143563928779161
QX157	A_12_P120030	-0.0860391192830497
QX160	A_12_P120030	-0.00892148829143039
QX163	A_12_P120030	0.081548063723908
QX171	A_12_P120030	4.85722573273506e-16
QX173	A_12_P120030	0.041548063723908
QX177	A_12_P120030	0.0180822132841644
QX178	A_12_P120030	0.031548063723908
QX179	A_12_P120030	0.0390921659187557
QX180	A_12_P120030	-0.00892148829143039
QX181	A_12_P120030	-0.0189214882914304
QX182	A_12_P120030	-0.018451936276092
QX184	A_12_P120030	-0.0409078340812443
QX185	A_12_P120030	-0.243563928779162
QX187	A_12_P120030	-0.0709078340812443
QX189	A_12_P120030	-0.103563928779161
QX192	A_12_P120030	-0.100907834081244
QX193	A_12_P120030	-0.0864080068950733
QX153	A_12_P120030	0.0280822132841644
QX1	A_12_P117676	-0.191682607410353
QX194	A_12_P117676	0.384521981890221
QX195	A_12_P117676	0.178317392589647
QX197	A_12_P117676	-0.0878485390615283
QX199	A_12_P117676	0.010355315223556
QX200	A_12_P117676	-0.0338644645664188
QX202	A_12_P117676	0.29027556667595
QX203	A_12_P117676	-0.15972443332405
QX204	A_12_P117676	-0.189724433324049
QX209	A_12_P117676	0.692151460938475
QX20	A_12_P117676	-0.38
QX21	A_12_P117676	0.138317392589648
QX213	A_12_P117676	-0.705983513582333
QX216	A_12_P117676	-0.136382414487821
QX217	A_12_P117676	-0.121682607410352
QX220	A_12_P117676	-0.389644684776443
QX222	A_12_P117676	0.244016486417667
QX223	A_12_P117676	-0.253864464566419
QX224	A_12_P117676	-0.313864464566419
QX226	A_12_P117676	-0.460854810502641
QX227	A_12_P117676	-0.00784853906152539
QX228	A_12_P117676	0.569145189497359
QX233	A_12_P117676	0.0603553152235565
QX235	A_12_P117676	0.0803553152235565
QX25	A_12_P117676	0.27
QX26	A_12_P117676	0.12
QX28	A_12_P117676	0.63
QX29	A_12_P117676	-0.597848539061526
QX30	A_12_P117676	0.044521981890223
QX31	A_12_P117676	-0.237848539061525
QX32	A_12_P117676	0.487474180079245
QX33	A_12_P117676	0.308317392589648
QX37	A_12_P117676	0.401025452714995
QX3	A_12_P117676	0.621025452714995
QX41	A_12_P117676	0.64
QX44	A_12_P117676	-0.170854810502641
QX45	A_12_P117676	-0.0463824144878216
QX47	A_12_P117676	0.255
QX48	A_12_P117676	-0.0978485390615254
QX51	A_12_P117676	-0.455304150326598
QX52	A_12_P117676	0.424016486417667
QX53	A_12_P117676	0.244695849673402
QX56	A_12_P117676	-0.0500000000000003
QX4	A_12_P117676	0.198317392589648
QX58	A_12_P117676	-0.315304150326598
QX60	A_12_P117676	-0.39
QX64	A_12_P117676	-0.33
QX65	A_12_P117676	-0.0638644645664187
QX66	A_12_P117676	2.32149369172596e-15
QX67	A_12_P117676	0.227474180079245
QX68	A_12_P117676	0.367474180079245
QX70	A_12_P117676	-0.0637316817581475
QX72	A_12_P117676	0.008220516430875
QX74	A_12_P117676	0.484695849673402
QX6	A_12_P117676	0.028220516430875
QX81	A_12_P117676	-0.0800000000000003
QX82	A_12_P117676	-0.0516826074103516
QX83	A_12_P117676	-0.838768397104496
QX85	A_12_P117676	-0.197848539061525
QX86	A_12_P117676	0.182151460938475
QX88	A_12_P117676	0.454016486417667
QX90	A_12_P117676	-0.391682607410352
QX91	A_12_P117676	-0.140854810502641
QX93	A_12_P117676	-0.183864464566419
QX94	A_12_P117676	-0.00897454728500497
QX98	A_12_P117676	0.236135535433581
QX103	A_12_P117676	0.00361758551217842
QX107	A_12_P117676	0.00626831824185248
QX108	A_12_P117676	-0.409644684776444
QX111	A_12_P117676	-0.309644684776444
QX115	A_12_P117676	-0.385983513582333
QX11	A_12_P117676	0.464695849673402
QX119	A_12_P117676	0.200355315223557
QX120	A_12_P117676	-0.129644684776443
QX121	A_12_P117676	-0.183864464566419
QX128	A_12_P117676	0.318220516430875
QX132	A_12_P117676	-0.231779483569125
QX134	A_12_P117676	-0.461779483569125
QX13	A_12_P117676	0.0391451894973592
QX135	A_12_P117676	0.701025452714995
QX136	A_12_P117676	-0.428974547285005
QX140	A_12_P117676	-0.265304150326598
QX141	A_12_P117676	0.334016486417667
QX142	A_12_P117676	0.0440164864176673
QX144	A_12_P117676	-0.645983513582333
QX145	A_12_P117676	-0.0759835135823327
QX148	A_12_P117676	-0.153731681758147
QX151	A_12_P117676	0.051025452714995
QX154	A_12_P117676	-0.709644684776444
QX15	A_12_P117676	-0.102525819920755
QX158	A_12_P117676	-0.515983513582332
QX159	A_12_P117676	0.436268318241853
QX161	A_12_P117676	0.137474180079245
QX162	A_12_P117676	0.0762683182418526
QX164	A_12_P117676	0.278220516430875
QX165	A_12_P117676	-0.227848539061526
QX166	A_12_P117676	-0.43
QX167	A_12_P117676	0.0321514609384746
QX168	A_12_P117676	-0.213731681758147
QX169	A_12_P117676	-0.00784853906152539
QX170	A_12_P117676	-0.038974547285005
QX172	A_12_P117676	0.457474180079245
QX174	A_12_P117676	0.00747418007924525
QX16	A_12_P117676	0.304695849673402
QX17	A_12_P117676	-0.031779483569125
QX176	A_12_P117676	0.231025452714995
QX183	A_12_P117676	-0.0537316817581475
QX186	A_12_P117676	-0.111779483569125
QX188	A_12_P117676	-0.0638644645664187
QX190	A_12_P117676	-0.402525819920755
QX191	A_12_P117676	0.172151460938475
QX18	A_12_P117676	-0.255
QX19	A_12_P117676	-0.200726571190798
QX196	A_12_P117676	-0.190726571190798
QX198	A_12_P117676	-0.0280185110654511
QX205	A_12_P117676	0.614972522637221
QX206	A_12_P117676	0.170101225716913
QX207	A_12_P117676	0.144573621731732
QX208	A_12_P117676	0.528430216298799
QX210	A_12_P117676	-0.120823447349571
QX211	A_12_P117676	0.12131135144311
QX212	A_12_P117676	0.510355315223557
QX214	A_12_P117676	0.647091571653135
QX215	A_12_P117676	-0.438018511065451
QX218	A_12_P117676	-0.0486886485568896
QX221	A_12_P117676	0.187091571653135
QX22	A_12_P117676	-0.204348114107044
QX225	A_12_P117676	0.12131135144311
QX229	A_12_P117676	0.167091571653135
QX230	A_12_P117676	0.12131135144311
QX231	A_12_P117676	-0.078018511065451
QX232	A_12_P117676	0.258430216298799
QX234	A_12_P117676	0.454972522637221
QX236	A_12_P117676	-0.38868864855689
QX24	A_12_P117676	-0.18868864855689
QX237	A_12_P117676	0.239176552650429
QX27	A_12_P117676	-0.271569783701201
QX34	A_12_P117676	-0.239898774283087
QX38	A_12_P117676	0.493107497158028
QX2	A_12_P117676	-0.6915697837012
QX39	A_12_P117676	-0.00989877428308675
QX40	A_12_P117676	-0.251569783701201
QX42	A_12_P117676	0.137224354461406
QX49	A_12_P117676	0.315651885892956
QX54	A_12_P117676	-0.119898774283087
QX55	A_12_P117676	0.129273428809202
QX59	A_12_P117676	0.12131135144311
QX61	A_12_P117676	0.285651885892956
QX62	A_12_P117676	-0.304348114107045
QX63	A_12_P117676	-0.384521981890224
QX71	A_12_P117676	-0.0527756455385936
QX73	A_12_P117676	-0.14868864855689
QX76	A_12_P117676	-0.555478491285636
QX77	A_12_P117676	0.156985345406519
QX7	A_12_P117676	0.138430216298799
QX78	A_12_P117676	-0.366892502841972
QX79	A_12_P117676	0.23131135144311
QX80	A_12_P117676	-0.188018511065451
QX84	A_12_P117676	0.0345736217317322
QX87	A_12_P117676	0.230355315223557
QX92	A_12_P117676	-0.0445219818902231
QX8	A_12_P117676	0.271231602895504
QX9	A_12_P117676	-0.480726571190798
QX96	A_12_P117676	-0.306892502841972
QX97	A_12_P117676	0.0370915716531351
QX99	A_12_P117676	-0.0529084283468649
QX100	A_12_P117676	-0.00502747736277879
QX101	A_12_P117676	-0.395027477362779
QX102	A_12_P117676	-0.268018511065451
QX104	A_12_P117676	0.0919814889345488
QX106	A_12_P117676	0.0712316028955043
QX109	A_12_P117676	0.11131135144311
QX112	A_12_P117676	0.277091571653135
QX114	A_12_P117676	-0.172908428346865
QX10	A_12_P117676	0.248430216298799
QX117	A_12_P117676	0.41131135144311
QX124	A_12_P117676	0.159176552650429
QX125	A_12_P117676	-0.0508234473495711
QX127	A_12_P117676	0.00917655265042882
QX129	A_12_P117676	-0.221569783701201
QX131	A_12_P117676	-0.0527756455385936
QX133	A_12_P117676	0.49131135144311
QX12	A_12_P117676	-0.420823447349571
QX137	A_12_P117676	-0.240726571190798
QX138	A_12_P117676	0.161981488934549
QX139	A_12_P117676	0.533107497158028
QX143	A_12_P117676	0.393107497158028
QX147	A_12_P117676	0.303107497158028
QX149	A_12_P117676	-0.185027477362779
QX14	A_12_P117676	0.208430216298799
QX156	A_12_P117676	0.0792734288092022
QX157	A_12_P117676	0.389176552650429
QX160	A_12_P117676	-0.332908428346865
QX163	A_12_P117676	-0.00801851106545105
QX171	A_12_P117676	6.63531729561129e-17
QX173	A_12_P117676	-0.248018511065451
QX177	A_12_P117676	-0.0327756455385936
QX178	A_12_P117676	-0.538018511065451
QX179	A_12_P117676	0.383107497158028
QX180	A_12_P117676	-0.192908428346865
QX181	A_12_P117676	0.297091571653135
QX182	A_12_P117676	0.0119814889345489
QX184	A_12_P117676	-0.186892502841972
QX185	A_12_P117676	0.319273428809202
QX187	A_12_P117676	0.0131074971580282
QX189	A_12_P117676	-0.230726571190798
QX192	A_12_P117676	-0.586892502841972
QX193	A_12_P117676	-0.7115697837012
QX153	A_12_P117676	-0.0327756455385936
QX1	A_12_P118023	0.230289860457592
QX194	A_12_P118023	0.341940423765505
QX195	A_12_P118023	-0.159710139542401
QX197	A_12_P118023	0.613595187949611
QX199	A_12_P118023	0.265273757098835
QX200	A_12_P118023	0.261044915295
QX202	A_12_P118023	0.0595430685935648
QX203	A_12_P118023	-1.55045693140643
QX204	A_12_P118023	1.16954306859355
QX209	A_12_P118023	-1.85640481205039
QX20	A_12_P118023	-0.0760000000000017
QX21	A_12_P118023	0.180289860457593
QX213	A_12_P118023	0.147705317824127
QX216	A_12_P118023	-0.344447660987595
QX217	A_12_P118023	0.410289860457593
QX220	A_12_P118023	-0.0147262429011642
QX222	A_12_P118023	-0.542294682175871
QX223	A_12_P118023	0.271044915295005
QX224	A_12_P118023	0.971044915295005
QX226	A_12_P118023	-0.141860898648521
QX227	A_12_P118023	-0.156404812050387
QX228	A_12_P118023	-1.86186089864852
QX233	A_12_P118023	0.00527375709883751
QX235	A_12_P118023	-0.584726242901163
QX25	A_12_P118023	0.733999999999999
QX26	A_12_P118023	0.233999999999999
QX28	A_12_P118023	-0.796000000000001
QX29	A_12_P118023	0.143595187949613
QX30	A_12_P118023	0.646940423765504
QX31	A_12_P118023	0.113595187949613
QX32	A_12_P118023	-0.784799553931048
QX33	A_12_P118023	-1.00971013954241
QX37	A_12_P118023	0.863299438044267
QX3	A_12_P118023	0.723299438044268
QX41	A_12_P118023	-0.666000000000001
QX44	A_12_P118023	-0.271860898648521
QX45	A_12_P118023	0.335552339012404
QX47	A_12_P118023	NA
QX48	A_12_P118023	0.243595187949613
QX51	A_12_P118023	-0.00909931625857215
QX52	A_12_P118023	0.427705317824127
QX53	A_12_P118023	0.570900683741428
QX56	A_12_P118023	0.0339999999999985
QX4	A_12_P118023	0.0602898604575929
QX58	A_12_P118023	-0.459099316258572
QX60	A_12_P118023	0.123999999999999
QX64	A_12_P118023	-0.0260000000000013
QX65	A_12_P118023	-0.338955084704995
QX66	A_12_P118023	2.52266865671819e-14
QX67	A_12_P118023	-0.154799553931048
QX68	A_12_P118023	-1.21479955393105
QX70	A_12_P118023	-0.268382980195413
QX72	A_12_P118023	-0.92885560448553
QX74	A_12_P118023	0.0209006837414278
QX6	A_12_P118023	-0.518855604485529
QX81	A_12_P118023	0.343999999999999
QX82	A_12_P118023	0.310289860457593
QX83	A_12_P118023	0.20566222106255
QX85	A_12_P118023	0.553595187949613
QX86	A_12_P118023	0.503595187949613
QX88	A_12_P118023	0.177705317824127
QX90	A_12_P118023	0.110289860457593
QX91	A_12_P118023	-0.451860898648521
QX93	A_12_P118023	-0.108955084704995
QX94	A_12_P118023	0.273299438044267
QX98	A_12_P118023	0.421044915295005
QX103	A_12_P118023	0.00555233901240394
QX107	A_12_P118023	-0.878382980195414
QX108	A_12_P118023	0.565273757098837
QX111	A_12_P118023	0.265273757098837
QX115	A_12_P118023	0.147705317824127
QX11	A_12_P118023	-1.01909931625857
QX119	A_12_P118023	0.535273757098837
QX120	A_12_P118023	-0.514726242901163
QX121	A_12_P118023	-0.0289550847049948
QX128	A_12_P118023	0.46114439551447
QX132	A_12_P118023	0.91114439551447
QX134	A_12_P118023	-0.26885560448553
QX13	A_12_P118023	0.818139101351479
QX135	A_12_P118023	1.14329943804427
QX136	A_12_P118023	0.473299438044268
QX140	A_12_P118023	0.520900683741428
QX141	A_12_P118023	-2.46229468217587
QX142	A_12_P118023	-0.462294682175873
QX144	A_12_P118023	-0.282294682175873
QX145	A_12_P118023	0.377705317824127
QX148	A_12_P118023	0.161617019804587
QX151	A_12_P118023	-0.816700561955732
QX154	A_12_P118023	0.285273757098838
QX15	A_12_P118023	-0.824799553931049
QX158	A_12_P118023	0.457705317824127
QX159	A_12_P118023	1.12161701980459
QX161	A_12_P118023	-0.404799553931048
QX162	A_12_P118023	-0.358382980195413
QX164	A_12_P118023	-0.91885560448553
QX165	A_12_P118023	-0.0364048120503871
QX166	A_12_P118023	0.0939999999999986
QX167	A_12_P118023	-0.256404812050387
QX168	A_12_P118023	0.321617019804587
QX169	A_12_P118023	0.313595187949613
QX170	A_12_P118023	-0.726700561955732
QX172	A_12_P118023	1.10520044606895
QX174	A_12_P118023	0.605200446068951
QX16	A_12_P118023	0.110900683741428
QX17	A_12_P118023	-0.64885560448553
QX176	A_12_P118023	0.663299438044268
QX183	A_12_P118023	0.0216170198045872
QX186	A_12_P118023	0.00114439551447054
QX188	A_12_P118023	0.0110449152950053
QX190	A_12_P118023	0.79520044606895
QX191	A_12_P118023	0.543595187949613
QX18	A_12_P118023	4.40957542425272e-16
QX19	A_12_P118023	-0.273590987073416
QX196	A_12_P118023	0.00640901292658384
QX198	A_12_P118023	-0.350581409486741
QX205	A_12_P118023	-0.166175529706882
QX206	A_12_P118023	-0.79574174617953
QX207	A_12_P118023	-0.168328508518605
QX208	A_12_P118023	-0.708680401462057
QX210	A_12_P118023	0.807263547983462
QX211	A_12_P118023	0.481392909567829
QX212	A_12_P118023	-0.0247262429011623
QX214	A_12_P118023	-0.112835932236004
QX215	A_12_P118023	1.20941859051326
QX218	A_12_P118023	-0.938607090432171
QX221	A_12_P118023	0.867164067763997
QX22	A_12_P118023	0.227019836210419
QX225	A_12_P118023	-0.118607090432171
QX229	A_12_P118023	-0.112835932236004
QX230	A_12_P118023	-1.78860709043217
QX231	A_12_P118023	-0.590581409486741
QX232	A_12_P118023	-0.928680401462058
QX234	A_12_P118023	0.393824470293118
QX236	A_12_P118023	0.571392909567829
QX24	A_12_P118023	0.621392909567829
QX237	A_12_P118023	0.347263547983462
QX27	A_12_P118023	0.821319598537943
QX34	A_12_P118023	0.0942582538204696
QX38	A_12_P118023	-0.660285659581395
QX2	A_12_P118023	-0.108680401462057
QX39	A_12_P118023	1.10425825382047
QX40	A_12_P118023	0.231319598537942
QX42	A_12_P118023	-0.402263827726421
QX49	A_12_P118023	0.397019836210418
QX54	A_12_P118023	0.81425825382047
QX55	A_12_P118023	-1.89359098707342
QX59	A_12_P118023	-0.368607090432171
QX61	A_12_P118023	0.0470198362104183
QX62	A_12_P118023	-0.0929801637895815
QX63	A_12_P118023	-0.341940423765498
QX71	A_12_P118023	-0.252263827726422
QX73	A_12_P118023	0.0813929095678286
QX76	A_12_P118023	-0.314384131031662
QX77	A_12_P118023	-2.04796028251033
QX7	A_12_P118023	0.421319598537942
QX78	A_12_P118023	0.169714340418604
QX79	A_12_P118023	-0.478607090432172
QX80	A_12_P118023	-0.820581409486741
QX84	A_12_P118023	0.171671491481395
QX87	A_12_P118023	-0.594726242901163
QX92	A_12_P118023	-0.646940423765505
QX8	A_12_P118023	-0.274337778937451
QX9	A_12_P118023	0.386409012926584
QX96	A_12_P118023	0.179714340418604
QX97	A_12_P118023	-0.872835932236003
QX99	A_12_P118023	0.807164067763997
QX100	A_12_P118023	0.683824470293118
QX101	A_12_P118023	0.243824470293118
QX102	A_12_P118023	-0.0505814094867412
QX104	A_12_P118023	-0.210581409486741
QX106	A_12_P118023	0.0756622210625495
QX109	A_12_P118023	1.03139290956783
QX112	A_12_P118023	-1.022835932236
QX114	A_12_P118023	-0.592835932236004
QX10	A_12_P118023	-1.15868040146206
QX117	A_12_P118023	-0.708607090432172
QX124	A_12_P118023	0.297263547983462
QX125	A_12_P118023	-1.22273645201654
QX127	A_12_P118023	0.357263547983462
QX129	A_12_P118023	0.821319598537943
QX131	A_12_P118023	-0.162263827726421
QX133	A_12_P118023	1.23139290956783
QX12	A_12_P118023	0.737263547983462
QX137	A_12_P118023	0.996409012926584
QX138	A_12_P118023	-0.410581409486741
QX139	A_12_P118023	-1.4102856595814
QX143	A_12_P118023	0.619714340418604
QX147	A_12_P118023	-0.360285659581396
QX149	A_12_P118023	0.383824470293118
QX14	A_12_P118023	NA
QX156	A_12_P118023	0.636409012926584
QX157	A_12_P118023	0.587263547983462
QX160	A_12_P118023	0.0071640677639963
QX163	A_12_P118023	-0.340581409486741
QX171	A_12_P118023	-7.19182575187268e-15
QX173	A_12_P118023	-0.88058140948674
QX177	A_12_P118023	0.93773617227358
QX178	A_12_P118023	0.349418590513259
QX179	A_12_P118023	0.479714340418604
QX180	A_12_P118023	0.327164067763996
QX181	A_12_P118023	-0.752835932236004
QX182	A_12_P118023	-0.500581409486741
QX184	A_12_P118023	-0.220285659581396
QX185	A_12_P118023	-1.90359098707342
QX187	A_12_P118023	0.319714340418604
QX189	A_12_P118023	0.596409012926584
QX192	A_12_P118023	0.0197143404186042
QX193	A_12_P118023	0.711319598537943
QX153	A_12_P118023	-0.242263827726422
QX1	A_12_P106197	0.30398941567355
QX194	A_12_P106197	0.168767781469463
QX195	A_12_P106197	-0.106010584326451
QX197	A_12_P106197	-0.727265600333562
QX199	A_12_P106197	0.326267781469462
QX200	A_12_P106197	-0.903591353922819
QX202	A_12_P106197	0.431523913967703
QX203	A_12_P106197	-0.358476086032299
QX204	A_12_P106197	0.6715239139677
QX209	A_12_P106197	-0.237265600333558
QX20	A_12_P106197	-0.499000000000002
QX21	A_12_P106197	-0.00601058432645275
QX213	A_12_P106197	-0.0671741638979042
QX216	A_12_P106197	-0.51698577482443
QX217	A_12_P106197	0.113989415673548
QX220	A_12_P106197	0.416267781469461
QX222	A_12_P106197	-0.567174163897903
QX223	A_12_P106197	-0.0735913539228205
QX224	A_12_P106197	-0.45359135392282
QX226	A_12_P106197	-0.309276951446325
QX227	A_12_P106197	-0.507265600333558
QX228	A_12_P106197	-0.0892769514463247
QX233	A_12_P106197	0.906267781469462
QX235	A_12_P106197	-0.0337322185305385
QX25	A_12_P106197	0.230999999999999
QX26	A_12_P106197	-0.119000000000001
QX28	A_12_P106197	0.810999999999999
QX29	A_12_P106197	-0.227265600333558
QX30	A_12_P106197	0.563767781469461
QX31	A_12_P106197	0.192734399666442
QX32	A_12_P106197	-0.295355440383593
QX33	A_12_P106197	-0.136010584326453
QX37	A_12_P106197	1.59225743117517
QX3	A_12_P106197	0.00225743117516583
QX41	A_12_P106197	1.131
QX44	A_12_P106197	0.320723048553675
QX45	A_12_P106197	-0.256985774824431
QX47	A_12_P106197	-0.475
QX48	A_12_P106197	-0.237265600333558
QX51	A_12_P106197	-0.0951267766576135
QX52	A_12_P106197	0.202825836102096
QX53	A_12_P106197	0.474873223342386
QX56	A_12_P106197	-0.769000000000001
QX4	A_12_P106197	-0.126010584326453
QX58	A_12_P106197	0.144873223342387
QX60	A_12_P106197	-0.149000000000001
QX64	A_12_P106197	-0.109000000000001
QX65	A_12_P106197	-0.41359135392282
QX66	A_12_P106197	-4.81602605018061e-16
QX67	A_12_P106197	1.08464455961641
QX68	A_12_P106197	-0.355355440383593
QX70	A_12_P106197	-0.182693515442115
QX72	A_12_P106197	-0.253816737295169
QX74	A_12_P106197	0.264873223342387
QX6	A_12_P106197	-0.493816737295169
QX81	A_12_P106197	0.190999999999999
QX82	A_12_P106197	-0.386010584326453
QX83	A_12_P106197	-0.626011648971223
QX85	A_12_P106197	0.172734399666442
QX86	A_12_P106197	0.372734399666441
QX88	A_12_P106197	-0.0371741638979042
QX90	A_12_P106197	0.373989415673547
QX91	A_12_P106197	-0.199276951446325
QX93	A_12_P106197	-0.693591353922821
QX94	A_12_P106197	-0.0877425688248341
QX98	A_12_P106197	0.20640864607718
QX103	A_12_P106197	-0.0269857748244312
QX107	A_12_P106197	-0.122693515442115
QX108	A_12_P106197	-0.373732218530539
QX111	A_12_P106197	0.886267781469462
QX115	A_12_P106197	0.212825836102096
QX11	A_12_P106197	0.414873223342386
QX119	A_12_P106197	0.0962677814694615
QX120	A_12_P106197	0.0662677814694615
QX121	A_12_P106197	0.0464086460771795
QX128	A_12_P106197	-0.50381673729517
QX132	A_12_P106197	0.276183262704831
QX134	A_12_P106197	0.92618326270483
QX13	A_12_P106197	-0.449276951446325
QX135	A_12_P106197	0.972257431175166
QX136	A_12_P106197	-0.457742568824834
QX140	A_12_P106197	-1.60512677665761
QX141	A_12_P106197	-0.537174163897904
QX142	A_12_P106197	-0.117174163897904
QX144	A_12_P106197	-0.857174163897904
QX145	A_12_P106197	-0.187174163897904
QX148	A_12_P106197	-0.252693515442115
QX151	A_12_P106197	-0.337742568824834
QX154	A_12_P106197	-0.493732218530538
QX15	A_12_P106197	0.574644559616408
QX158	A_12_P106197	-0.0971741638979042
QX159	A_12_P106197	0.887306484557884
QX161	A_12_P106197	-0.115355440383592
QX162	A_12_P106197	-0.432693515442116
QX164	A_12_P106197	-0.463816737295169
QX165	A_12_P106197	-0.267265600333558
QX166	A_12_P106197	-0.719000000000001
QX167	A_12_P106197	0.832734399666441
QX168	A_12_P106197	2.08730648455788
QX169	A_12_P106197	0.252734399666442
QX170	A_12_P106197	-0.127742568824834
QX172	A_12_P106197	-0.145355440383592
QX174	A_12_P106197	0.244644559616408
QX16	A_12_P106197	0.344873223342387
QX17	A_12_P106197	0.236183262704831
QX176	A_12_P106197	-0.797742568824834
QX183	A_12_P106197	0.227306484557885
QX186	A_12_P106197	-0.113816737295169
QX188	A_12_P106197	-0.14359135392282
QX190	A_12_P106197	0.154644559616408
QX191	A_12_P106197	-0.337265600333559
QX18	A_12_P106197	0.475
QX19	A_12_P106197	0.416453852734624
QX196	A_12_P106197	-0.473546147265375
QX198	A_12_P106197	-0.345278131763757
QX205	A_12_P106197	0.485290273163173
QX206	A_12_P106197	-0.156812514385248
QX207	A_12_P106197	0.765478662236646
QX208	A_12_P106197	-0.662891003322515
QX210	A_12_P106197	-1.62135230023409
QX211	A_12_P106197	0.308732218530539
QX212	A_12_P106197	0.546267781469461
QX214	A_12_P106197	1.65887308313826
QX215	A_12_P106197	1.94472186823624
QX218	A_12_P106197	0.328732218530539
QX221	A_12_P106197	-0.191126916861743
QX22	A_12_P106197	0.407337660403464
QX225	A_12_P106197	-0.391267781469461
QX229	A_12_P106197	0.918873083138257
QX230	A_12_P106197	-0.531267781469461
QX231	A_12_P106197	-0.125278131763757
QX232	A_12_P106197	-0.00289100332251522
QX234	A_12_P106197	0.575290273163173
QX236	A_12_P106197	-0.181267781469461
QX24	A_12_P106197	0.328732218530539
QX237	A_12_P106197	0.728647699765908
QX27	A_12_P106197	0.337108996677485
QX34	A_12_P106197	0.573187485614752
QX38	A_12_P106197	0.105198836727519
QX2	A_12_P106197	0.337108996677485
QX39	A_12_P106197	-0.186812514385248
QX40	A_12_P106197	-0.152891003322515
QX42	A_12_P106197	-0.190229078381038
QX49	A_12_P106197	0.347337660403464
QX54	A_12_P106197	-0.386812514385248
QX55	A_12_P106197	-0.973546147265376
QX59	A_12_P106197	-0.0212677814694612
QX61	A_12_P106197	0.187337660403464
QX62	A_12_P106197	-0.562662339596536
QX63	A_12_P106197	-0.168767781469459
QX71	A_12_P106197	-0.600229078381038
QX73	A_12_P106197	-1.09126778146946
QX76	A_12_P106197	-0.323463205010561
QX77	A_12_P106197	2.10415481235369
QX7	A_12_P106197	-0.202891003322515
QX78	A_12_P106197	0.0251988367275186
QX79	A_12_P106197	0.818732218530539
QX80	A_12_P106197	-0.335278131763757
QX84	A_12_P106197	0.0354786622366464
QX87	A_12_P106197	-0.553732218530539
QX92	A_12_P106197	-0.563767781469461
QX8	A_12_P106197	-0.536011648971223
QX9	A_12_P106197	0.406453852734624
QX96	A_12_P106197	0.185198836727519
QX97	A_12_P106197	-0.0311269168617434
QX99	A_12_P106197	0.238873083138257
QX100	A_12_P106197	0.325290273163173
QX101	A_12_P106197	-0.0547097268368269
QX102	A_12_P106197	-0.205278131763757
QX104	A_12_P106197	0.014721868236243
QX106	A_12_P106197	0.093988351028777
QX109	A_12_P106197	-0.191267781469461
QX112	A_12_P106197	0.158873083138257
QX114	A_12_P106197	-0.0211269168617434
QX10	A_12_P106197	-0.532891003322515
QX117	A_12_P106197	-0.881267781469461
QX124	A_12_P106197	-0.121352300234092
QX125	A_12_P106197	-0.501352300234092
QX127	A_12_P106197	0.418647699765908
QX129	A_12_P106197	-0.182891003322515
QX131	A_12_P106197	-0.630229078381038
QX133	A_12_P106197	-0.391267781469461
QX12	A_12_P106197	1.34864769976591
QX137	A_12_P106197	-0.573546147265375
QX138	A_12_P106197	-1.16527813176376
QX139	A_12_P106197	-0.764801163272481
QX143	A_12_P106197	-0.744801163272481
QX147	A_12_P106197	0.335198836727519
QX149	A_12_P106197	1.13529027316317
QX14	A_12_P106197	-0.412891003322515
QX156	A_12_P106197	0.316453852734624
QX157	A_12_P106197	0.138647699765908
QX160	A_12_P106197	0.00887308313825671
QX163	A_12_P106197	0.194721868236243
QX171	A_12_P106197	-5.04045589988511e-15
QX173	A_12_P106197	-0.735278131763757
QX177	A_12_P106197	-0.240229078381038
QX178	A_12_P106197	0.324721868236243
QX179	A_12_P106197	0.345198836727519
QX180	A_12_P106197	0.0188730831382567
QX181	A_12_P106197	-0.331126916861743
QX182	A_12_P106197	-0.325278131763757
QX184	A_12_P106197	0.265198836727519
QX185	A_12_P106197	0.986453852734624
QX187	A_12_P106197	0.595198836727519
QX189	A_12_P106197	-0.123546147265376
QX192	A_12_P106197	-0.304801163272481
QX193	A_12_P106197	-0.0228910033225153
QX153	A_12_P106197	-0.550229078381038
QX1	A_12_P109542	0.783440603528431
QX194	A_12_P109542	-1.51675054111203
QX195	A_12_P109542	-0.476559396471564
QX197	A_12_P109542	0.0478907867623996
QX199	A_12_P109542	0.0828327922212993
QX200	A_12_P109542	-0.106945045680036
QX202	A_12_P109542	0.354147849572356
QX203	A_12_P109542	-2.44585215042765
QX204	A_12_P109542	1.32414784957235
QX209	A_12_P109542	0.387890786762406
QX20	A_12_P109542	0.187
QX21	A_12_P109542	-0.0065593964715671
QX213	A_12_P109542	0.897437094165971
QX216	A_12_P109542	0.566599567110373
QX217	A_12_P109542	0.513440603528432
QX220	A_12_P109542	0.842832792221298
QX222	A_12_P109542	1.10743709416597
QX223	A_12_P109542	-0.276945045680038
QX224	A_12_P109542	0.223054954319961
QX226	A_12_P109542	0.94780026354577
QX227	A_12_P109542	0.207890786762402
QX228	A_12_P109542	0.59780026354577
QX233	A_12_P109542	0.182832792221298
QX235	A_12_P109542	-0.267167207778702
QX25	A_12_P109542	-1.243
QX26	A_12_P109542	-0.652999999999999
QX28	A_12_P109542	0.327000000000001
QX29	A_12_P109542	0.657890786762402
QX30	A_12_P109542	0.478249458887966
QX31	A_12_P109542	0.617890786762402
QX32	A_12_P109542	-0.503947938012668
QX33	A_12_P109542	-2.26655939647157
QX37	A_12_P109542	-0.657290100234988
QX3	A_12_P109542	0.302709899765012
QX41	A_12_P109542	0.387000000000001
QX44	A_12_P109542	0.98780026354577
QX45	A_12_P109542	0.116599567110372
QX47	A_12_P109542	NA
QX48	A_12_P109542	0.817890786762402
QX51	A_12_P109542	1.21823684790885
QX52	A_12_P109542	0.0874370941659714
QX53	A_12_P109542	-0.331763152091146
QX56	A_12_P109542	-0.122999999999999
QX4	A_12_P109542	0.163440603528433
QX58	A_12_P109542	1.45823684790885
QX60	A_12_P109542	-0.102999999999999
QX64	A_12_P109542	1.107
QX65	A_12_P109542	-0.106945045680039
QX66	A_12_P109542	2.54869985732043e-14
QX67	A_12_P109542	0.426052061987332
QX68	A_12_P109542	-2.12394793801267
QX70	A_12_P109542	0.328541215739971
QX72	A_12_P109542	-2.82563383837123
QX74	A_12_P109542	-1.10176315209115
QX6	A_12_P109542	-1.83563383837123
QX81	A_12_P109542	-0.172999999999999
QX82	A_12_P109542	0.803440603528433
QX83	A_12_P109542	1.42764893179642
QX85	A_12_P109542	1.0678907867624
QX86	A_12_P109542	-1.6021092132376
QX88	A_12_P109542	-1.23256290583403
QX90	A_12_P109542	0.853440603528433
QX91	A_12_P109542	0.52780026354577
QX93	A_12_P109542	-0.0769450456800388
QX94	A_12_P109542	1.42270989976501
QX98	A_12_P109542	-1.57694504568004
QX103	A_12_P109542	-0.203400432889627
QX107	A_12_P109542	-2.05145878426003
QX108	A_12_P109542	0.132832792221298
QX111	A_12_P109542	0.512832792221298
QX115	A_12_P109542	0.207437094165971
QX11	A_12_P109542	-1.90176315209115
QX119	A_12_P109542	-0.957167207778702
QX120	A_12_P109542	0.282832792221298
QX121	A_12_P109542	0.223054954319961
QX128	A_12_P109542	0.924366161628768
QX132	A_12_P109542	1.90436616162877
QX134	A_12_P109542	1.99436616162877
QX13	A_12_P109542	-1.48219973645423
QX135	A_12_P109542	1.89270989976501
QX136	A_12_P109542	2.05270989976501
QX140	A_12_P109542	0.678236847908854
QX141	A_12_P109542	1.14743709416597
QX142	A_12_P109542	0.347437094165972
QX144	A_12_P109542	1.03743709416597
QX145	A_12_P109542	-0.202562905834029
QX148	A_12_P109542	0.678541215739971
QX151	A_12_P109542	-1.03729010023499
QX154	A_12_P109542	0.432832792221298
QX15	A_12_P109542	-0.013947938012668
QX158	A_12_P109542	0.477437094165971
QX159	A_12_P109542	-0.451458784260029
QX161	A_12_P109542	-0.153947938012668
QX162	A_12_P109542	-0.561458784260029
QX164	A_12_P109542	-2.45563383837123
QX165	A_12_P109542	-0.182109213237598
QX166	A_12_P109542	0.287000000000001
QX167	A_12_P109542	-0.482109213237598
QX168	A_12_P109542	0.548541215739971
QX169	A_12_P109542	0.287890786762402
QX170	A_12_P109542	-1.65729010023499
QX172	A_12_P109542	-1.53394793801267
QX174	A_12_P109542	-0.133947938012668
QX16	A_12_P109542	-0.891763152091146
QX17	A_12_P109542	-2.37563383837123
QX176	A_12_P109542	-0.657290100234988
QX183	A_12_P109542	0.99854121573997
QX186	A_12_P109542	1.58436616162877
QX188	A_12_P109542	-0.0269450456800388
QX190	A_12_P109542	0.846052061987332
QX191	A_12_P109542	-0.582109213237598
QX18	A_12_P109542	-4.81309931743202e-17
QX19	A_12_P109542	0.336941685752502
QX196	A_12_P109542	0.626941685752502
QX198	A_12_P109542	-0.99378901801092
QX205	A_12_P109542	-1.10906182360996
QX206	A_12_P109542	-0.98869865423016
QX207	A_12_P109542	0.320100649334442
QX208	A_12_P109542	0.899553144211402
QX210	A_12_P109542	1.57786724385284
QX211	A_12_P109542	0.436333874445368
QX212	A_12_P109542	0.302832792221298
QX214	A_12_P109542	0.826556036544031
QX215	A_12_P109542	1.47621098198908
QX218	A_12_P109542	0.686333874445368
QX221	A_12_P109542	-1.22344396345597
QX22	A_12_P109542	0.701737930132923
QX225	A_12_P109542	0.656333874445368
QX229	A_12_P109542	-0.123443963455969
QX230	A_12_P109542	-2.45366612555463
QX231	A_12_P109542	-0.653789018010919
QX232	A_12_P109542	0.159553144211402
QX234	A_12_P109542	-0.529061823609959
QX236	A_12_P109542	0.596333874445368
QX24	A_12_P109542	0.386333874445368
QX237	A_12_P109542	1.19786724385284
QX27	A_12_P109542	0.0495531442114016
QX34	A_12_P109542	-0.41869865423016
QX38	A_12_P109542	-0.418608131013529
QX2	A_12_P109542	1.2695531442114
QX39	A_12_P109542	-0.36869865423016
QX40	A_12_P109542	1.0695531442114
QX42	A_12_P109542	0.262042297964041
QX49	A_12_P109542	-0.868262069867077
QX54	A_12_P109542	0.43130134576984
QX55	A_12_P109542	-3.4430583142475
QX59	A_12_P109542	0.486333874445368
QX61	A_12_P109542	-0.768262069867076
QX62	A_12_P109542	1.18173793013292
QX63	A_12_P109542	1.51675054111204
QX71	A_12_P109542	0.0220422979640407
QX73	A_12_P109542	0.936333874445368
QX76	A_12_P109542	0.625390344106341
QX77	A_12_P109542	-2.45883297259198
QX7	A_12_P109542	0.429553144211402
QX78	A_12_P109542	0.87139186898647
QX79	A_12_P109542	-0.633666125554633
QX80	A_12_P109542	-0.653789018010919
QX84	A_12_P109542	-0.799899350665558
QX87	A_12_P109542	-0.727167207778702
QX92	A_12_P109542	-0.478249458887964
QX8	A_12_P109542	-0.852351068203578
QX9	A_12_P109542	0.806941685752502
QX96	A_12_P109542	1.00139186898647
QX97	A_12_P109542	1.13655603654403
QX99	A_12_P109542	-0.603443963455969
QX100	A_12_P109542	-1.43906182360996
QX101	A_12_P109542	0.560938176390041
QX102	A_12_P109542	-1.17378901801092
QX104	A_12_P109542	-0.0437890180109191
QX106	A_12_P109542	0.817648931796422
QX109	A_12_P109542	-0.333666125554632
QX112	A_12_P109542	0.196556036544031
QX114	A_12_P109542	0.616556036544031
QX10	A_12_P109542	-1.9904468557886
QX117	A_12_P109542	-0.853666125554632
QX124	A_12_P109542	0.847867243852837
QX125	A_12_P109542	-3.38213275614716
QX127	A_12_P109542	1.27786724385284
QX129	A_12_P109542	-0.430446855788598
QX131	A_12_P109542	-0.497957702035959
QX133	A_12_P109542	-1.12366612555463
QX12	A_12_P109542	1.48786724385284
QX137	A_12_P109542	0.276941685752502
QX138	A_12_P109542	-0.083789018010919
QX139	A_12_P109542	1.12139186898647
QX143	A_12_P109542	-0.608608131013529
QX147	A_12_P109542	-1.37860813101353
QX149	A_12_P109542	-0.309061823609959
QX14	A_12_P109542	NA
QX156	A_12_P109542	0.686941685752502
QX157	A_12_P109542	0.077867243852837
QX160	A_12_P109542	0.426556036544031
QX163	A_12_P109542	0.186210981989081
QX171	A_12_P109542	-1.70652663620815e-15
QX173	A_12_P109542	-1.43378901801092
QX177	A_12_P109542	0.45204229796404
QX178	A_12_P109542	1.90621098198908
QX179	A_12_P109542	-1.03860813101353
QX180	A_12_P109542	0.106556036544031
QX181	A_12_P109542	0.366556036544031
QX182	A_12_P109542	-0.193789018010919
QX184	A_12_P109542	0.201391868986471
QX185	A_12_P109542	-0.0330583142474979
QX187	A_12_P109542	-1.46860813101353
QX189	A_12_P109542	0.376941685752502
QX192	A_12_P109542	0.321391868986471
QX193	A_12_P109542	0.239553144211402
QX153	A_12_P109542	0.272042297964041
QX1	A_12_P117923	-0.135985904246138
QX194	A_12_P117923	0.0508890957538639
QX195	A_12_P117923	-0.165985904246139
QX197	A_12_P117923	0.0217200046341287
QX199	A_12_P117923	0.0650557624205305
QX200	A_12_P117923	0.176543439726515
QX202	A_12_P117923	-0.299524873286898
QX203	A_12_P117923	NA
QX204	A_12_P117923	0.430475126713104
QX209	A_12_P117923	-0.258279995365871
QX20	A_12_P117923	-0.0490000000000009
QX21	A_12_P117923	-0.175985904246137
QX213	A_12_P117923	0.0050418218153971
QX216	A_12_P117923	-0.0552887233969105
QX217	A_12_P117923	-0.0759859042461373
QX220	A_12_P117923	0.185055762420529
QX222	A_12_P117923	0.235041821815397
QX223	A_12_P117923	0.146543439726514
QX224	A_12_P117923	0.066543439726514
QX226	A_12_P117923	0.203635674167001
QX227	A_12_P117923	0.131720004634129
QX228	A_12_P117923	0.143635674167001
QX233	A_12_P117923	0.0750557624205292
QX235	A_12_P117923	0.275055762420529
QX25	A_12_P117923	0.000999999999999553
QX26	A_12_P117923	0.291
QX28	A_12_P117923	-0.0590000000000004
QX29	A_12_P117923	0.43172000463413
QX30	A_12_P117923	0.0158890957538625
QX31	A_12_P117923	0.0117200046341294
QX32	A_12_P117923	-0.0631810470218437
QX33	A_12_P117923	0.00401409575386271
QX37	A_12_P117923	-0.0773915733376327
QX3	A_12_P117923	0.0726084266623672
QX41	A_12_P117923	0.141
QX44	A_12_P117923	-0.0763643258329992
QX45	A_12_P117923	0.0947112766030897
QX47	A_12_P117923	0.0750000000000001
QX48	A_12_P117923	0.311720004634129
QX51	A_12_P117923	-0.284341296903833
QX52	A_12_P117923	-0.414958178184603
QX53	A_12_P117923	NA
QX56	A_12_P117923	-0.319
QX4	A_12_P117923	-0.0259859042461373
QX58	A_12_P117923	NA
QX60	A_12_P117923	-0.0190000000000005
QX64	A_12_P117923	-0.149
QX65	A_12_P117923	-0.113456560273486
QX66	A_12_P117923	-3.51454976232901e-15
QX67	A_12_P117923	-0.00318104702184368
QX68	A_12_P117923	-0.133181047021844
QX70	A_12_P117923	-0.121759086871781
QX72	A_12_P117923	0.074829822703605
QX74	A_12_P117923	0.135658703096167
QX6	A_12_P117923	0.014829822703605
QX81	A_12_P117923	0.0909999999999996
QX82	A_12_P117923	-0.235985904246137
QX83	A_12_P117923	-0.0313030647946213
QX85	A_12_P117923	0.261720004634129
QX86	A_12_P117923	-0.0282799953658706
QX88	A_12_P117923	0.0250418218153972
QX90	A_12_P117923	-0.235985904246137
QX91	A_12_P117923	0.363635674167001
QX93	A_12_P117923	0.136543439726514
QX94	A_12_P117923	-0.0373915733376328
QX98	A_12_P117923	0.0265434397265137
QX103	A_12_P117923	0.0647112766030898
QX107	A_12_P117923	0.0882409131282187
QX108	A_12_P117923	0.155055762420529
QX111	A_12_P117923	-0.0649442375794708
QX115	A_12_P117923	0.00504182181539713
QX11	A_12_P117923	NA
QX119	A_12_P117923	0.125055762420529
QX120	A_12_P117923	0.275055762420529
QX121	A_12_P117923	-0.0434565602734863
QX128	A_12_P117923	-0.195170177296395
QX132	A_12_P117923	-0.355170177296395
QX134	A_12_P117923	-0.215170177296395
QX13	A_12_P117923	-0.306364325832999
QX135	A_12_P117923	-0.0073915733376327
QX136	A_12_P117923	-0.207391573337633
QX140	A_12_P117923	NA
QX141	A_12_P117923	0.605041821815397
QX142	A_12_P117923	-0.214958178184603
QX144	A_12_P117923	-0.0149581781846029
QX145	A_12_P117923	-0.174958178184603
QX148	A_12_P117923	-0.241759086871781
QX151	A_12_P117923	-0.137391573337633
QX154	A_12_P117923	-0.0249442375794709
QX15	A_12_P117923	NA
QX158	A_12_P117923	0.00504182181539713
QX159	A_12_P117923	-0.131759086871781
QX161	A_12_P117923	-0.183181047021844
QX162	A_12_P117923	-0.0517590868717814
QX164	A_12_P117923	0.044829822703605
QX165	A_12_P117923	0.211720004634129
QX166	A_12_P117923	0.0709999999999996
QX167	A_12_P117923	0.311720004634129
QX168	A_12_P117923	-0.391759086871781
QX169	A_12_P117923	-0.0082799953658706
QX170	A_12_P117923	-0.0973915733376327
QX172	A_12_P117923	-0.123181047021844
QX174	A_12_P117923	-0.273181047021844
QX16	A_12_P117923	NA
QX17	A_12_P117923	0.054829822703605
QX176	A_12_P117923	-0.257391573337633
QX183	A_12_P117923	-0.161759086871781
QX186	A_12_P117923	-0.035170177296395
QX188	A_12_P117923	0.186543439726514
QX190	A_12_P117923	-0.0131810470218437
QX191	A_12_P117923	0.281720004634129
QX18	A_12_P117923	-0.0749999999999999
QX19	A_12_P117923	NA
QX196	A_12_P117923	-0.0577640957538622
QX198	A_12_P117923	0.150830235154642
QX205	A_12_P117923	-0.00673636969232779
QX206	A_12_P117923	-0.0181425173407242
QX207	A_12_P117923	-0.267066914904635
QX208	A_12_P117923	0.195040761470431
QX210	A_12_P117923	0.17305163119588
QX211	A_12_P117923	-0.236722429087196
QX212	A_12_P117923	0.0250557624205291
QX214	A_12_P117923	-0.0152347517812111
QX215	A_12_P117923	-0.0091697648453577
QX218	A_12_P117923	-0.246722429087196
QX221	A_12_P117923	0.0847652482187888
QX22	A_12_P117923	0.183880511588442
QX225	A_12_P117923	-0.146722429087196
QX229	A_12_P117923	-0.285234751781211
QX230	A_12_P117923	0.263277570912804
QX231	A_12_P117923	-0.109169764845358
QX232	A_12_P117923	0.245040761470431
QX234	A_12_P117923	-0.0267363696923278
QX236	A_12_P117923	-0.456722429087196
QX24	A_12_P117923	-0.0967224290871958
QX237	A_12_P117923	0.37305163119588
QX27	A_12_P117923	0.145040761470431
QX34	A_12_P117923	0.631857482659276
QX38	A_12_P117923	-0.0200581868735955
QX2	A_12_P117923	0.265040761470431
QX39	A_12_P117923	-0.338142517340724
QX40	A_12_P117923	-0.194959238529569
QX42	A_12_P117923	0.146462721620494
QX49	A_12_P117923	-0.016119488411558
QX54	A_12_P117923	0.131857482659276
QX55	A_12_P117923	0.102235904246138
QX59	A_12_P117923	0.0532775709128041
QX61	A_12_P117923	0.013880511588442
QX62	A_12_P117923	NA
QX63	A_12_P117923	-0.0508890957538631
QX71	A_12_P117923	0.246462721620494
QX73	A_12_P117923	-0.0567224290871959
QX76	A_12_P117923	-0.0329589409576609
QX77	A_12_P117923	-0.0205927305025759
QX7	A_12_P117923	0.0650407614704314
QX78	A_12_P117923	0.0299418131264045
QX79	A_12_P117923	-0.00672242908719581
QX80	A_12_P117923	0.0908302351546423
QX84	A_12_P117923	0.162933085095365
QX87	A_12_P117923	0.275055762420529
QX92	A_12_P117923	-0.0158890957538624
QX8	A_12_P117923	0.178696935205379
QX9	A_12_P117923	0.102235904246138
QX96	A_12_P117923	-0.0600581868735956
QX97	A_12_P117923	-0.205234751781211
QX99	A_12_P117923	-0.0252347517812112
QX100	A_12_P117923	-0.106736369692328
QX101	A_12_P117923	-0.0867363696923278
QX102	A_12_P117923	0.0208302351546423
QX104	A_12_P117923	0.150830235154642
QX106	A_12_P117923	-0.311303064794621
QX109	A_12_P117923	-0.126722429087196
QX112	A_12_P117923	-0.155234751781211
QX114	A_12_P117923	-0.155234751781211
QX10	A_12_P117923	0.125040761470431
QX117	A_12_P117923	-0.286722429087196
QX124	A_12_P117923	-0.00694836880411998
QX125	A_12_P117923	0.04305163119588
QX127	A_12_P117923	0.01305163119588
QX129	A_12_P117923	-0.00495923852956865
QX131	A_12_P117923	0.276462721620494
QX133	A_12_P117923	-0.216722429087196
QX12	A_12_P117923	-0.14694836880412
QX137	A_12_P117923	0.0722359042461377
QX138	A_12_P117923	0.0708302351546422
QX139	A_12_P117923	-0.0800581868735955
QX143	A_12_P117923	0.00994181312640445
QX147	A_12_P117923	-0.290058186873596
QX149	A_12_P117923	-0.0867363696923278
QX14	A_12_P117923	0.135040761470431
QX156	A_12_P117923	0.182235904246138
QX157	A_12_P117923	0.16305163119588
QX160	A_12_P117923	0.474765248218789
QX163	A_12_P117923	0.0808302351546423
QX171	A_12_P117923	-3.98986399474666e-16
QX173	A_12_P117923	0.250830235154642
QX177	A_12_P117923	0.0464627216204936
QX178	A_12_P117923	0.0508302351546422
QX179	A_12_P117923	-0.390058186873596
QX180	A_12_P117923	-0.195234751781211
QX181	A_12_P117923	-0.105234751781211
QX182	A_12_P117923	0.000830235154642322
QX184	A_12_P117923	-0.410058186873596
QX185	A_12_P117923	0.382235904246138
QX187	A_12_P117923	-0.360058186873596
QX189	A_12_P117923	0.172235904246138
QX192	A_12_P117923	-0.140058186873596
QX193	A_12_P117923	0.205040761470431
QX153	A_12_P117923	0.296462721620494
QX1	A_12_P117529	-0.269714961542637
QX194	A_12_P117529	0.0963803140986255
QX195	A_12_P117529	-0.589714961542635
QX197	A_12_P117529	-0.17433187347088
QX199	A_12_P117529	-0.279869685901378
QX200	A_12_P117529	0.0393114601095812
QX202	A_12_P117529	-0.161088511483832
QX203	A_12_P117529	0.308911488516166
QX204	A_12_P117529	-0.281088511483834
QX209	A_12_P117529	0.0156681265291172
QX20	A_12_P117529	-0.0570000000000001
QX21	A_12_P117529	0.370285038457364
QX213	A_12_P117529	-0.877089764426033
QX216	A_12_P117529	0.0271042512788979
QX217	A_12_P117529	-0.0797149615426349
QX220	A_12_P117529	-0.469869685901377
QX222	A_12_P117529	0.242910235573967
QX223	A_12_P117529	0.0493114601095808
QX224	A_12_P117529	0.00931146010958088
QX226	A_12_P117529	0.401781393556518
QX227	A_12_P117529	0.385668126529117
QX228	A_12_P117529	0.151781393556518
QX233	A_12_P117529	-0.289869685901377
QX235	A_12_P117529	-0.0798696859013771
QX25	A_12_P117529	0.633
QX26	A_12_P117529	-0.00700000000000017
QX28	A_12_P117529	1.193
QX29	A_12_P117529	0.275668126529117
QX30	A_12_P117529	-0.118619685901377
QX31	A_12_P117529	0.135668126529117
QX32	A_12_P117529	0.0210183455084851
QX33	A_12_P117529	0.230285038457365
QX37	A_12_P117529	-0.2747175310437
QX3	A_12_P117529	0.4852824689563
QX41	A_12_P117529	-0.177
QX44	A_12_P117529	-0.0282186064434822
QX45	A_12_P117529	0.417104251278898
QX47	A_12_P117529	0.580000000000001
QX48	A_12_P117529	0.145668126529117
QX51	A_12_P117529	0.305077769662156
QX52	A_12_P117529	0.152910235573967
QX53	A_12_P117529	-0.154922230337844
QX56	A_12_P117529	-0.347
QX4	A_12_P117529	0.280285038457365
QX58	A_12_P117529	-0.244922230337844
QX60	A_12_P117529	-0.0170000000000002
QX64	A_12_P117529	-0.257
QX65	A_12_P117529	-0.160688539890419
QX66	A_12_P117529	1.92641042007224e-15
QX67	A_12_P117529	0.0310183455084851
QX68	A_12_P117529	-0.328981654491515
QX70	A_12_P117529	0.266983595082185
QX72	A_12_P117529	0.0252882931587146
QX74	A_12_P117529	-0.164922230337844
QX6	A_12_P117529	0.345288293158715
QX81	A_12_P117529	-0.437
QX82	A_12_P117529	0.350285038457365
QX83	A_12_P117529	-0.0838491396810789
QX85	A_12_P117529	0.195668126529117
QX86	A_12_P117529	0.0856681265291172
QX88	A_12_P117529	0.0729102355739671
QX90	A_12_P117529	-0.349714961542635
QX91	A_12_P117529	0.0417813935565177
QX93	A_12_P117529	0.339311460109581
QX94	A_12_P117529	0.00528246895629996
QX98	A_12_P117529	-0.0406885398904192
QX103	A_12_P117529	0.0671042512788983
QX107	A_12_P117529	0.186983595082185
QX108	A_12_P117529	-0.199869685901377
QX111	A_12_P117529	-0.0898696859013771
QX115	A_12_P117529	-0.127089764426033
QX11	A_12_P117529	0.185077769662156
QX119	A_12_P117529	-0.0998696859013772
QX120	A_12_P117529	-0.109869685901377
QX121	A_12_P117529	-0.310688539890419
QX128	A_12_P117529	0.235288293158715
QX132	A_12_P117529	-0.214711706841285
QX134	A_12_P117529	0.0352882931587146
QX13	A_12_P117529	-0.388218606443482
QX135	A_12_P117529	0.0252824689563
QX136	A_12_P117529	0.1452824689563
QX140	A_12_P117529	-0.00492223033784374
QX141	A_12_P117529	0.442910235573967
QX142	A_12_P117529	0.0329102355739673
QX144	A_12_P117529	-0.457089764426033
QX145	A_12_P117529	-0.337089764426033
QX148	A_12_P117529	0.116983595082185
QX151	A_12_P117529	0.2352824689563
QX154	A_12_P117529	-0.189869685901377
QX15	A_12_P117529	-0.0189816544915148
QX158	A_12_P117529	0.0429102355739671
QX159	A_12_P117529	0.156983595082185
QX161	A_12_P117529	-0.128981654491515
QX162	A_12_P117529	-0.283016404917814
QX164	A_12_P117529	0.375288293158715
QX165	A_12_P117529	-0.224331873470883
QX166	A_12_P117529	-0.527
QX167	A_12_P117529	0.185668126529117
QX168	A_12_P117529	-0.263016404917814
QX169	A_12_P117529	-0.204331873470883
QX170	A_12_P117529	0.2652824689563
QX172	A_12_P117529	-0.0189816544915148
QX174	A_12_P117529	-0.418981654491515
QX16	A_12_P117529	-0.0849222303378437
QX17	A_12_P117529	-0.374711706841285
QX176	A_12_P117529	-0.3647175310437
QX183	A_12_P117529	0.0669835950821855
QX186	A_12_P117529	0.275288293158715
QX188	A_12_P117529	-0.110688539890419
QX190	A_12_P117529	-0.178981654491515
QX191	A_12_P117529	0.125668126529117
QX18	A_12_P117529	-0.579999999999999
QX19	A_12_P117529	-0.142475589739881
QX196	A_12_P117529	-0.24247558973988
QX198	A_12_P117529	0.152521840759054
QX205	A_12_P117529	0.280149607376722
QX206	A_12_P117529	0.299020765359272
QX207	A_12_P117529	-0.555656376918347
QX208	A_12_P117529	0.278257717311239
QX210	A_12_P117529	-0.287472335038531
QX211	A_12_P117529	0.0173696859013773
QX212	A_12_P117529	0.170130314098623
QX214	A_12_P117529	0.446550831912335
QX215	A_12_P117529	-0.00747815924094556
QX218	A_12_P117529	-0.0626303140986228
QX221	A_12_P117529	0.196550831912335
QX22	A_12_P117529	0.0123171414649107
QX225	A_12_P117529	0.437369685901377
QX229	A_12_P117529	-0.633449168087665
QX230	A_12_P117529	0.107369685901377
QX231	A_12_P117529	0.202521840759055
QX232	A_12_P117529	0.118257717311239
QX234	A_12_P117529	0.340149607376722
QX236	A_12_P117529	0.287369685901377
QX24	A_12_P117529	0.137369685901377
QX237	A_12_P117529	0.082527664961469
QX27	A_12_P117529	0.0082577173112395
QX34	A_12_P117529	-1.08097923464073
QX38	A_12_P117529	-0.137092501668128
QX2	A_12_P117529	0.0082577173112395
QX39	A_12_P117529	-0.120979234640728
QX40	A_12_P117529	0.13825771731124
QX42	A_12_P117529	0.23422296688494
QX49	A_12_P117529	0.102317141464911
QX54	A_12_P117529	-0.400979234640728
QX55	A_12_P117529	-0.20247558973988
QX59	A_12_P117529	-0.00263031409862271
QX61	A_12_P117529	-0.0776828585350893
QX62	A_12_P117529	0.252317141464911
QX63	A_12_P117529	-0.0963803140986205
QX71	A_12_P117529	-0.06577703311506
QX73	A_12_P117529	-0.0626303140986228
QX76	A_12_P117529	-0.124812953494738
QX77	A_12_P117529	-0.934253542732416
QX7	A_12_P117529	0.0282577173112395
QX78	A_12_P117529	0.0929074983318718
QX79	A_12_P117529	0.0273696859013773
QX80	A_12_P117529	0.0425218407590544
QX84	A_12_P117529	0.0443436230816527
QX87	A_12_P117529	-0.0898696859013771
QX92	A_12_P117529	0.118619685901377
QX8	A_12_P117529	-0.073849139681079
QX9	A_12_P117529	-0.0424755897398805
QX96	A_12_P117529	0.0829074983318718
QX97	A_12_P117529	-0.623449168087665
QX99	A_12_P117529	0.156550831912335
QX100	A_12_P117529	-0.129850392623278
QX101	A_12_P117529	-0.129850392623278
QX102	A_12_P117529	-0.157478159240945
QX104	A_12_P117529	-0.0874781592409455
QX106	A_12_P117529	0.166150860318921
QX109	A_12_P117529	0.0373696859013772
QX112	A_12_P117529	0.496550831912335
QX114	A_12_P117529	-0.193449168087665
QX10	A_12_P117529	0.188257717311239
QX117	A_12_P117529	0.377369685901377
QX124	A_12_P117529	-0.0574723350385309
QX125	A_12_P117529	0.142527664961469
QX127	A_12_P117529	-0.677472335038531
QX129	A_12_P117529	-0.00174228268876049
QX131	A_12_P117529	-0.23577703311506
QX133	A_12_P117529	0.247369685901377
QX12	A_12_P117529	-0.157472335038531
QX137	A_12_P117529	0.0375244102601195
QX138	A_12_P117529	-0.637478159240946
QX139	A_12_P117529	0.272907498331872
QX143	A_12_P117529	-0.0170925016681282
QX147	A_12_P117529	-0.237092501668128
QX149	A_12_P117529	0.0901496073767217
QX14	A_12_P117529	0.188257717311239
QX156	A_12_P117529	0.43752441026012
QX157	A_12_P117529	0.252527664961469
QX160	A_12_P117529	0.136550831912335
QX163	A_12_P117529	-0.187478159240946
QX171	A_12_P117529	-4.05925293378573e-16
QX173	A_12_P117529	0.112521840759054
QX177	A_12_P117529	-0.39577703311506
QX178	A_12_P117529	-0.0274781592409455
QX179	A_12_P117529	-0.347092501668128
QX180	A_12_P117529	0.0665508319123353
QX181	A_12_P117529	0.136550831912335
QX182	A_12_P117529	0.0725218407590544
QX184	A_12_P117529	-0.147092501668128
QX185	A_12_P117529	0.64752441026012
QX187	A_12_P117529	-0.177092501668128
QX189	A_12_P117529	-0.30247558973988
QX192	A_12_P117529	-0.0470925016681282
QX193	A_12_P117529	0.14825771731124
QX153	A_12_P117529	0.21422296688494
QX1	A_12_P111277	0.0601118137519184
QX194	A_12_P111277	0.118236813751919
QX195	A_12_P111277	0.440111813751919
QX197	A_12_P111277	-0.72603435206339
QX199	A_12_P111277	-0.373846519581415
QX200	A_12_P111277	-0.248070206942313
QX202	A_12_P111277	0.322304610891552
QX203	A_12_P111277	-0.247695389108448
QX204	A_12_P111277	-0.197695389108447
QX209	A_12_P111277	-0.0960343520633823
QX20	A_12_P111277	0.292
QX21	A_12_P111277	-0.269888186248082
QX213	A_12_P111277	0.502427610313939
QX216	A_12_P111277	0.132589451001534
QX217	A_12_P111277	-0.0298881862480818
QX220	A_12_P111277	-0.243846519581415
QX222	A_12_P111277	0.112427610313939
QX223	A_12_P111277	-0.038070206942313
QX224	A_12_P111277	0.021929793057687
QX226	A_12_P111277	-0.142963751484565
QX227	A_12_P111277	0.0739656479366177
QX228	A_12_P111277	-0.072963751484565
QX233	A_12_P111277	-0.073846519581415
QX235	A_12_P111277	-0.043846519581415
QX25	A_12_P111277	0.102
QX26	A_12_P111277	-0.228
QX28	A_12_P111277	0.352
QX29	A_12_P111277	0.0739656479366177
QX30	A_12_P111277	0.143236813751919
QX31	A_12_P111277	0.243965647936618
QX32	A_12_P111277	0.09556049512711
QX33	A_12_P111277	0.610111813751917
QX37	A_12_P111277	-0.3525678998662
QX3	A_12_P111277	-0.0225678998661998
QX41	A_12_P111277	-0.0179999999999999
QX44	A_12_P111277	0.287036248515435
QX45	A_12_P111277	0.252589451001534
QX47	A_12_P111277	0.42
QX48	A_12_P111277	0.163965647936618
QX51	A_12_P111277	-0.163851227282245
QX52	A_12_P111277	0.132427610313939
QX53	A_12_P111277	-0.0638512272822456
QX56	A_12_P111277	0.0720000000000001
QX4	A_12_P111277	0.400111813751918
QX58	A_12_P111277	0.286148772717754
QX60	A_12_P111277	0.202
QX64	A_12_P111277	-0.568
QX65	A_12_P111277	0.0419297930576871
QX66	A_12_P111277	-1.57859836313889e-16
QX67	A_12_P111277	-0.20443950487289
QX68	A_12_P111277	-0.28443950487289
QX70	A_12_P111277	0.046578921592653
QX72	A_12_P111277	-0.32964564049821
QX74	A_12_P111277	0.176148772717755
QX6	A_12_P111277	0.24035435950179
QX81	A_12_P111277	-0.228
QX82	A_12_P111277	0.210111813751918
QX83	A_12_P111277	-0.0341690166122844
QX85	A_12_P111277	0.303965647936618
QX86	A_12_P111277	0.303965647936618
QX88	A_12_P111277	-0.167572389686061
QX90	A_12_P111277	0.320111813751918
QX91	A_12_P111277	-0.112963751484565
QX93	A_12_P111277	0.051929793057687
QX94	A_12_P111277	0.1174321001338
QX98	A_12_P111277	0.181929793057687
QX103	A_12_P111277	-0.0374105489984656
QX107	A_12_P111277	-0.093421078407347
QX108	A_12_P111277	-0.193846519581415
QX111	A_12_P111277	0.186153480418585
QX115	A_12_P111277	0.0824276103139388
QX11	A_12_P111277	NA
QX119	A_12_P111277	-0.163846519581415
QX120	A_12_P111277	-0.073846519581415
QX121	A_12_P111277	-0.238070206942313
QX128	A_12_P111277	0.46035435950179
QX132	A_12_P111277	-0.61964564049821
QX134	A_12_P111277	-0.29964564049821
QX13	A_12_P111277	-0.272963751484565
QX135	A_12_P111277	-0.2225678998662
QX136	A_12_P111277	-0.0225678998661998
QX140	A_12_P111277	0.166148772717755
QX141	A_12_P111277	-0.00757238968606122
QX142	A_12_P111277	-0.217572389686061
QX144	A_12_P111277	-0.137572389686061
QX145	A_12_P111277	-0.117572389686061
QX148	A_12_P111277	-0.113421078407347
QX151	A_12_P111277	0.0474321001338002
QX154	A_12_P111277	0.136153480418585
QX15	A_12_P111277	-0.47443950487289
QX158	A_12_P111277	0.112427610313939
QX159	A_12_P111277	0.146578921592653
QX161	A_12_P111277	-0.33443950487289
QX162	A_12_P111277	-0.113421078407347
QX164	A_12_P111277	-0.0196456404982095
QX165	A_12_P111277	0.123965647936618
QX166	A_12_P111277	0.0220000000000001
QX167	A_12_P111277	0.0339656479366177
QX168	A_12_P111277	NA
QX169	A_12_P111277	0.183965647936618
QX170	A_12_P111277	0.1974321001338
QX172	A_12_P111277	-0.16443950487289
QX174	A_12_P111277	-0.33443950487289
QX16	A_12_P111277	0.456148772717754
QX17	A_12_P111277	0.45035435950179
QX176	A_12_P111277	-0.1425678998662
QX183	A_12_P111277	-0.153421078407347
QX186	A_12_P111277	-0.179645640498209
QX188	A_12_P111277	-0.128070206942313
QX190	A_12_P111277	-0.10443950487289
QX191	A_12_P111277	0.313965647936618
QX18	A_12_P111277	-0.42
QX19	A_12_P111277	NA
QX196	A_12_P111277	0.113638186248081
QX198	A_12_P111277	-0.339041527370037
QX205	A_12_P111277	-0.244046017189898
QX206	A_12_P111277	-0.199437378988402
QX207	A_12_P111277	-0.413884176502302
QX208	A_12_P111277	1.62908686762327
QX210	A_12_P111277	0.183880731997954
QX211	A_12_P111277	-0.190320147085252
QX212	A_12_P111277	-0.163846519581415
QX214	A_12_P111277	0.23545616555385
QX215	A_12_P111277	0.100958472629963
QX218	A_12_P111277	-0.250320147085252
QX221	A_12_P111277	0.22545616555385
QX22	A_12_P111277	-0.180324854786082
QX225	A_12_P111277	-0.170320147085252
QX229	A_12_P111277	-0.16454383444615
QX230	A_12_P111277	0.399679852914748
QX231	A_12_P111277	0.190958472629963
QX232	A_12_P111277	0.00908686762327322
QX234	A_12_P111277	0.0859539828101021
QX236	A_12_P111277	0.189679852914748
QX24	A_12_P111277	0.329679852914748
QX237	A_12_P111277	-0.216119268002046
QX27	A_12_P111277	-0.500913132376727
QX34	A_12_P111277	0.220562621011598
QX38	A_12_P111277	0.0974920204327812
QX2	A_12_P111277	0.0290868676232732
QX39	A_12_P111277	0.110562621011598
QX40	A_12_P111277	0.00908686762327322
QX42	A_12_P111277	0.0801052940888163
QX49	A_12_P111277	-0.110324854786082
QX54	A_12_P111277	-0.349437378988402
QX55	A_12_P111277	-0.586361813751919
QX59	A_12_P111277	0.399679852914748
QX61	A_12_P111277	-0.100324854786082
QX62	A_12_P111277	-0.580324854786082
QX63	A_12_P111277	-0.118236813751918
QX71	A_12_P111277	0.480105294088816
QX73	A_12_P111277	0.309679852914748
QX76	A_12_P111277	0.1144067828378
QX77	A_12_P111277	0.291175457498721
QX7	A_12_P111277	0.319086867623273
QX78	A_12_P111277	-0.112507979567219
QX79	A_12_P111277	-0.710320147085251
QX80	A_12_P111277	-0.139041527370037
QX84	A_12_P111277	0.0661158234976978
QX87	A_12_P111277	0.246153480418585
QX92	A_12_P111277	-0.143236813751918
QX8	A_12_P111277	-0.0341690166122844
QX9	A_12_P111277	-0.016361813751919
QX96	A_12_P111277	0.297492020432781
QX97	A_12_P111277	-0.0445438344461496
QX99	A_12_P111277	-0.0845438344461497
QX100	A_12_P111277	0.545953982810102
QX101	A_12_P111277	-0.394046017189898
QX102	A_12_P111277	0.0109584726299635
QX104	A_12_P111277	-0.0890415273700366
QX106	A_12_P111277	0.305830983387715
QX109	A_12_P111277	-0.0303201470852517
QX112	A_12_P111277	0.11545616555385
QX114	A_12_P111277	-0.22454383444615
QX10	A_12_P111277	0.349086867623273
QX117	A_12_P111277	0.179679852914749
QX124	A_12_P111277	-0.186119268002046
QX125	A_12_P111277	0.0838807319979538
QX127	A_12_P111277	0.213880731997954
QX129	A_12_P111277	0.439086867623273
QX131	A_12_P111277	-0.0798947059111836
QX133	A_12_P111277	0.109679852914748
QX12	A_12_P111277	-0.206119268002046
QX137	A_12_P111277	0.243638186248081
QX138	A_12_P111277	-0.449041527370036
QX139	A_12_P111277	-0.352507979567219
QX143	A_12_P111277	-0.132507979567219
QX147	A_12_P111277	-0.0625079795672187
QX149	A_12_P111277	-0.244046017189898
QX14	A_12_P111277	-0.0609131323767268
QX156	A_12_P111277	0.013638186248081
QX157	A_12_P111277	0.423880731997954
QX160	A_12_P111277	-0.11454383444615
QX163	A_12_P111277	1.06095847262996
QX171	A_12_P111277	7.40033034851706e-15
QX173	A_12_P111277	-0.0190415273700365
QX177	A_12_P111277	-0.199894705911184
QX178	A_12_P111277	-0.209041527370037
QX179	A_12_P111277	-0.382507979567219
QX180	A_12_P111277	0.0154561655538504
QX181	A_12_P111277	0.39545616555385
QX182	A_12_P111277	0.280958472629963
QX184	A_12_P111277	0.197492020432781
QX185	A_12_P111277	-0.376361813751919
QX187	A_12_P111277	-0.112507979567219
QX189	A_12_P111277	-0.056361813751919
QX192	A_12_P111277	-0.102507979567219
QX193	A_12_P111277	-0.140913132376727
QX153	A_12_P111277	0.000105294088816325
QX1	A_12_P106539	0.462219201923069
QX194	A_12_P106539	-0.229015198183764
QX195	A_12_P106539	-0.377780798076927
QX197	A_12_P106539	-0.474275406958387
QX199	A_12_P106539	-1.2548485315171
QX200	A_12_P106539	-0.238905775759737
QX202	A_12_P106539	0.138446716406513
QX203	A_12_P106539	0.618446716406511
QX204	A_12_P106539	-0.61155328359349
QX209	A_12_P106539	-0.364275406958384
QX20	A_12_P106539	0.324999999999999
QX21	A_12_P106539	-0.607780798076928
QX213	A_12_P106539	0.615113601362176
QX216	A_12_P106539	0.022787841452987
QX217	A_12_P106539	0.0022192019230734
QX220	A_12_P106539	-0.0348485315171007
QX222	A_12_P106539	-0.00488639863782348
QX223	A_12_P106539	-0.0689057757597402
QX224	A_12_P106539	-0.18890577575974
QX226	A_12_P106539	0.113087177854431
QX227	A_12_P106539	0.695724593041615
QX228	A_12_P106539	-1.26691282214557
QX233	A_12_P106539	0.215151468482901
QX235	A_12_P106539	0.0851514684829007
QX25	A_12_P106539	-0.225000000000001
QX26	A_12_P106539	-0.025000000000001
QX28	A_12_P106539	-0.715
QX29	A_12_P106539	0.465724593041615
QX30	A_12_P106539	-0.784015198183767
QX31	A_12_P106539	0.275724593041615
QX32	A_12_P106539	0.298583281997857
QX33	A_12_P106539	0.862219201923072
QX37	A_12_P106539	-1.17675444000226
QX3	A_12_P106539	-0.916754440002256
QX41	A_12_P106539	-0.495000000000001
QX44	A_12_P106539	0.293087177854431
QX45	A_12_P106539	0.172787841452987
QX47	A_12_P106539	0.405
QX48	A_12_P106539	0.335724593041615
QX51	A_12_P106539	0.652100629726202
QX52	A_12_P106539	-0.104886398637824
QX53	A_12_P106539	-0.237899370273799
QX56	A_12_P106539	0.394999999999999
QX4	A_12_P106539	0.482219201923072
QX58	A_12_P106539	0.222100629726201
QX60	A_12_P106539	0.264999999999999
QX64	A_12_P106539	0.00499999999999908
QX65	A_12_P106539	0.29109422424026
QX66	A_12_P106539	1.88472674209628e-15
QX67	A_12_P106539	0.378583281997857
QX68	A_12_P106539	0.558583281997857
QX70	A_12_P106539	0.424154001513528
QX72	A_12_P106539	0.466252481695151
QX74	A_12_P106539	-0.377899370273798
QX6	A_12_P106539	0.746252481695152
QX81	A_12_P106539	0.0349999999999991
QX82	A_12_P106539	0.252219201923072
QX83	A_12_P106539	-0.46352288722596
QX85	A_12_P106539	-0.094275406958385
QX86	A_12_P106539	-0.084275406958385
QX88	A_12_P106539	-0.504886398637824
QX90	A_12_P106539	-0.127780798076928
QX91	A_12_P106539	0.383087177854431
QX93	A_12_P106539	0.42109422424026
QX94	A_12_P106539	0.183245559997745
QX98	A_12_P106539	-0.0889057757597402
QX103	A_12_P106539	0.172787841452987
QX107	A_12_P106539	0.744154001513529
QX108	A_12_P106539	0.0151514684829006
QX111	A_12_P106539	0.235151468482901
QX115	A_12_P106539	0.475113601362176
QX11	A_12_P106539	-0.227899370273799
QX119	A_12_P106539	-0.5048485315171
QX120	A_12_P106539	0.135151468482901
QX121	A_12_P106539	-0.27890577575974
QX128	A_12_P106539	-0.0437475183048482
QX132	A_12_P106539	-0.553747518304848
QX134	A_12_P106539	-0.0937475183048482
QX13	A_12_P106539	-0.326912822145569
QX135	A_12_P106539	-0.746754440002256
QX136	A_12_P106539	0.0332455599977446
QX140	A_12_P106539	-0.137899370273799
QX141	A_12_P106539	-0.754886398637824
QX142	A_12_P106539	-0.104886398637824
QX144	A_12_P106539	0.875113601362176
QX145	A_12_P106539	0.0451136013621757
QX148	A_12_P106539	0.114154001513529
QX151	A_12_P106539	0.453245559997745
QX154	A_12_P106539	0.115151468482901
QX15	A_12_P106539	-0.631416718002143
QX158	A_12_P106539	0.385113601362176
QX159	A_12_P106539	-0.835845998486472
QX161	A_12_P106539	0.298583281997857
QX162	A_12_P106539	0.304154001513529
QX164	A_12_P106539	0.456252481695151
QX165	A_12_P106539	-0.0442754069583849
QX166	A_12_P106539	0.434999999999999
QX167	A_12_P106539	0.095724593041615
QX168	A_12_P106539	-0.595845998486471
QX169	A_12_P106539	0.215724593041615
QX170	A_12_P106539	0.533245559997744
QX172	A_12_P106539	-0.231416718002143
QX174	A_12_P106539	-0.531416718002143
QX16	A_12_P106539	0.0821006297262012
QX17	A_12_P106539	0.506252481695151
QX176	A_12_P106539	-0.116754440002255
QX183	A_12_P106539	-0.135845998486471
QX186	A_12_P106539	-0.113747518304848
QX188	A_12_P106539	0.20109422424026
QX190	A_12_P106539	-0.401416718002143
QX191	A_12_P106539	-0.214275406958385
QX18	A_12_P106539	-0.405
QX19	A_12_P106539	-0.269750401709396
QX196	A_12_P106539	-0.149750401709396
QX198	A_12_P106539	0.451275956365277
QX205	A_12_P106539	-0.166856002270292
QX206	A_12_P106539	0.761117574221962
QX207	A_12_P106539	-0.42918176217948
QX208	A_12_P106539	-0.583386321634611
QX210	A_12_P106539	-0.635717121937316
QX211	A_12_P106539	-0.266818135149567
QX212	A_12_P106539	-0.9248485315171
QX214	A_12_P106539	-0.0508753793922081
QX215	A_12_P106539	-0.628724043634723
QX218	A_12_P106539	0.733181864850433
QX221	A_12_P106539	-0.280875379392208
QX22	A_12_P106539	-0.059868973906266
QX225	A_12_P106539	0.0631818648504328
QX229	A_12_P106539	-1.04087537939221
QX230	A_12_P106539	0.793181864850433
QX231	A_12_P106539	0.401275956365276
QX232	A_12_P106539	0.37661367836539
QX234	A_12_P106539	-0.0468560022702922
QX236	A_12_P106539	0.383181864850433
QX24	A_12_P106539	-0.236818135149567
QX237	A_12_P106539	-0.195717121937316
QX27	A_12_P106539	-0.303386321634611
QX34	A_12_P106539	-0.698882425778038
QX38	A_12_P106539	0.693754989409148
QX2	A_12_P106539	0.146613678365389
QX39	A_12_P106539	-0.0188824257780377
QX40	A_12_P106539	-0.0233863216346107
QX42	A_12_P106539	0.37218439788106
QX49	A_12_P106539	-0.129868973906266
QX54	A_12_P106539	-0.578882425778038
QX55	A_12_P106539	0.710249598290604
QX59	A_12_P106539	0.443181864850433
QX61	A_12_P106539	-0.419868973906266
QX62	A_12_P106539	0.320131026093734
QX63	A_12_P106539	0.229015198183768
QX71	A_12_P106539	0.18218439788106
QX73	A_12_P106539	-0.0968181351495672
QX76	A_12_P106539	0.314771487541655
QX77	A_12_P106539	0.572676798789174
QX7	A_12_P106539	0.39661367836539
QX78	A_12_P106539	-0.00624501059085276
QX79	A_12_P106539	-0.286818135149567
QX80	A_12_P106539	0.391275956365276
QX84	A_12_P106539	0.0608182378205197
QX87	A_12_P106539	0.385151468482901
QX92	A_12_P106539	0.784015198183766
QX8	A_12_P106539	0.52647711277404
QX9	A_12_P106539	0.300249598290604
QX96	A_12_P106539	0.103754989409147
QX97	A_12_P106539	-0.290875379392208
QX99	A_12_P106539	-0.0908753793922081
QX100	A_12_P106539	-0.256856002270292
QX101	A_12_P106539	-0.446856002270293
QX102	A_12_P106539	0.151275956365277
QX104	A_12_P106539	0.0612759563652766
QX106	A_12_P106539	0.10647711277404
QX109	A_12_P106539	-0.336818135149567
QX112	A_12_P106539	0.779124620607792
QX114	A_12_P106539	-0.0808753793922081
QX10	A_12_P106539	0.506613678365389
QX117	A_12_P106539	0.333181864850433
QX124	A_12_P106539	-0.195717121937316
QX125	A_12_P106539	0.424282878062684
QX127	A_12_P106539	0.164282878062684
QX129	A_12_P106539	-0.633386321634611
QX131	A_12_P106539	0.11218439788106
QX133	A_12_P106539	-0.306818135149567
QX12	A_12_P106539	-0.655717121937316
QX137	A_12_P106539	-0.299750401709397
QX138	A_12_P106539	0.241275956365277
QX139	A_12_P106539	-0.576245010590853
QX143	A_12_P106539	-0.286245010590853
QX147	A_12_P106539	-0.0962450105908527
QX149	A_12_P106539	0.0331439977297079
QX14	A_12_P106539	0.37661367836539
QX156	A_12_P106539	-0.209750401709396
QX157	A_12_P106539	-0.275717121937316
QX160	A_12_P106539	0.279124620607792
QX163	A_12_P106539	0.291275956365276
QX171	A_12_P106539	-3.8440137324739e-15
QX173	A_12_P106539	0.371275956365276
QX177	A_12_P106539	-0.79781560211894
QX178	A_12_P106539	-0.208724043634723
QX179	A_12_P106539	-0.656245010590852
QX180	A_12_P106539	0.149124620607792
QX181	A_12_P106539	0.579124620607792
QX182	A_12_P106539	0.231275956365277
QX184	A_12_P106539	0.253754989409147
QX185	A_12_P106539	-0.679750401709396
QX187	A_12_P106539	-0.286245010590853
QX189	A_12_P106539	0.0502495982906036
QX192	A_12_P106539	0.103754989409147
QX193	A_12_P106539	-0.0233863216346107
QX153	A_12_P106539	0.11218439788106
QX1	A_12_P119713	0.00152196860382752
QX194	A_12_P119713	-0.0985625852074943
QX195	A_12_P119713	-0.288478031396166
QX197	A_12_P119713	0.0409401358884776
QX199	A_12_P119713	-0.816479251874162
QX200	A_12_P119713	-0.246736205786105
QX202	A_12_P119713	0.300296656143599
QX203	A_12_P119713	0.770296656143595
QX204	A_12_P119713	-0.419703343856404
QX209	A_12_P119713	-0.119059864111516
QX20	A_12_P119713	0.442999999999999
QX21	A_12_P119713	-0.498478031396173
QX213	A_12_P119713	0.605453061094379
QX216	A_12_P119713	0.0171499318340036
QX217	A_12_P119713	0.00152196860382857
QX220	A_12_P119713	0.253520748125837
QX222	A_12_P119713	-0.114546938905622
QX223	A_12_P119713	-0.0167362057861062
QX224	A_12_P119713	-0.176736205786106
QX226	A_12_P119713	-0.227158872549707
QX227	A_12_P119713	0.670940135888483
QX228	A_12_P119713	-0.647158872549707
QX233	A_12_P119713	-0.336479251874162
QX235	A_12_P119713	0.0835207481258378
QX25	A_12_P119713	-0.137
QX26	A_12_P119713	-0.297
QX28	A_12_P119713	-0.247
QX29	A_12_P119713	0.440940135888483
QX30	A_12_P119713	-0.393562585207496
QX31	A_12_P119713	0.230940135888483
QX32	A_12_P119713	0.680581156271755
QX33	A_12_P119713	0.921521968603828
QX37	A_12_P119713	-1.03465141445078
QX3	A_12_P119713	-0.674651414450784
QX41	A_12_P119713	-0.367
QX44	A_12_P119713	0.362841127450293
QX45	A_12_P119713	-0.00285006816599665
QX47	A_12_P119713	0.495
QX48	A_12_P119713	0.290940135888483
QX51	A_12_P119713	0.423485806384862
QX52	A_12_P119713	-0.134546938905621
QX53	A_12_P119713	-0.446514193615138
QX56	A_12_P119713	0.0529999999999994
QX4	A_12_P119713	0.431521968603828
QX58	A_12_P119713	0.263485806384862
QX60	A_12_P119713	-0.0170000000000005
QX64	A_12_P119713	0.663
QX65	A_12_P119713	0.423263794213894
QX66	A_12_P119713	2.28571502003394e-15
QX67	A_12_P119713	0.330581156271755
QX68	A_12_P119713	0.390581156271755
QX70	A_12_P119713	0.300364512327087
QX72	A_12_P119713	0.462674920473004
QX74	A_12_P119713	-0.0265141936151378
QX6	A_12_P119713	0.362674920473004
QX81	A_12_P119713	-0.00700000000000045
QX82	A_12_P119713	0.241521968603828
QX83	A_12_P119713	-0.492578173441414
QX85	A_12_P119713	0.0409401358884827
QX86	A_12_P119713	-0.249059864111517
QX88	A_12_P119713	-0.114546938905621
QX90	A_12_P119713	0.0115219686038278
QX91	A_12_P119713	0.422841127450293
QX93	A_12_P119713	0.133263794213894
QX94	A_12_P119713	0.0553485855492156
QX98	A_12_P119713	-0.316736205786106
QX103	A_12_P119713	-0.0328500681659969
QX107	A_12_P119713	0.500364512327087
QX108	A_12_P119713	-0.286479251874162
QX111	A_12_P119713	-0.0864792518741623
QX115	A_12_P119713	0.295453061094379
QX11	A_12_P119713	-0.116514193615138
QX119	A_12_P119713	-0.656479251874162
QX120	A_12_P119713	-0.0764792518741623
QX121	A_12_P119713	-0.416736205786106
QX128	A_12_P119713	-0.0973250795269957
QX132	A_12_P119713	-0.337325079526996
QX134	A_12_P119713	0.122674920473004
QX13	A_12_P119713	-0.447158872549707
QX135	A_12_P119713	-1.01465141445078
QX136	A_12_P119713	0.0953485855492155
QX140	A_12_P119713	0.323485806384862
QX141	A_12_P119713	0.0354530610943788
QX142	A_12_P119713	0.0954530610943788
QX144	A_12_P119713	0.755453061094379
QX145	A_12_P119713	-0.234546938905621
QX148	A_12_P119713	0.230364512327087
QX151	A_12_P119713	0.395348585549216
QX154	A_12_P119713	-0.226479251874162
QX15	A_12_P119713	-0.199418843728245
QX158	A_12_P119713	0.135453061094379
QX159	A_12_P119713	-0.439635487672913
QX161	A_12_P119713	0.390581156271755
QX162	A_12_P119713	0.280364512327087
QX164	A_12_P119713	0.372674920473004
QX165	A_12_P119713	-0.0390598641115173
QX166	A_12_P119713	-0.0870000000000005
QX167	A_12_P119713	-0.219059864111517
QX168	A_12_P119713	-0.629635487672913
QX169	A_12_P119713	0.0409401358884827
QX170	A_12_P119713	0.615348585549216
QX172	A_12_P119713	-0.349418843728245
QX174	A_12_P119713	-0.699418843728245
QX16	A_12_P119713	-0.166514193615138
QX17	A_12_P119713	0.342674920473004
QX176	A_12_P119713	-0.354651414450784
QX183	A_12_P119713	-0.129635487672913
QX186	A_12_P119713	-0.107325079526996
QX188	A_12_P119713	0.143263794213894
QX190	A_12_P119713	-0.339418843728245
QX191	A_12_P119713	-0.299059864111518
QX18	A_12_P119713	-0.495
QX19	A_12_P119713	-0.461352860981181
QX196	A_12_P119713	0.018647139018819
QX198	A_12_P119713	0.182473755964207
QX205	A_12_P119713	-0.38742176849063
QX206	A_12_P119713	0.769966297865284
QX207	A_12_P119713	-0.225724897751005
QX208	A_12_P119713	-0.282293673313254
QX210	A_12_P119713	-0.480199909112005
QX211	A_12_P119713	-0.109354081459171
QX212	A_12_P119713	-0.726479251874163
QX214	A_12_P119713	-0.149611035371115
QX215	A_12_P119713	-0.577526244035793
QX218	A_12_P119713	0.720645918540829
QX221	A_12_P119713	-0.049611035371115
QX22	A_12_P119713	-0.169389023200146
QX225	A_12_P119713	0.200645918540829
QX229	A_12_P119713	-0.619611035371115
QX230	A_12_P119713	0.98064591854083
QX231	A_12_P119713	0.382473755964207
QX232	A_12_P119713	0.207706326686746
QX234	A_12_P119713	-0.09742176849063
QX236	A_12_P119713	0.360645918540829
QX24	A_12_P119713	0.080645918540829
QX237	A_12_P119713	-0.0901999091120045
QX27	A_12_P119713	-0.452293673313254
QX34	A_12_P119713	-0.520033702134716
QX38	A_12_P119713	0.618065306303474
QX2	A_12_P119713	0.107706326686746
QX39	A_12_P119713	-0.0800337021347163
QX40	A_12_P119713	0.037706326686746
QX42	A_12_P119713	0.127489682742078
QX49	A_12_P119713	-0.489389023200146
QX54	A_12_P119713	-0.750033702134716
QX55	A_12_P119713	0.82864713901882
QX59	A_12_P119713	0.330645918540829
QX61	A_12_P119713	-0.289389023200146
QX62	A_12_P119713	0.260610976799854
QX63	A_12_P119713	0.0985625852074967
QX71	A_12_P119713	0.437489682742078
QX73	A_12_P119713	0.140645918540829
QX76	A_12_P119713	0.43315544810655
QX77	A_12_P119713	0.425708390138328
QX7	A_12_P119713	0.027706326686746
QX78	A_12_P119713	0.0580653063034738
QX79	A_12_P119713	0.020645918540829
QX80	A_12_P119713	0.452473755964207
QX84	A_12_P119713	0.244275102248995
QX87	A_12_P119713	0.353520748125838
QX92	A_12_P119713	0.393562585207495
QX8	A_12_P119713	0.167421826558586
QX9	A_12_P119713	0.348647139018819
QX96	A_12_P119713	-0.0119346936965262
QX97	A_12_P119713	-0.279611035371115
QX99	A_12_P119713	-0.129611035371115
QX100	A_12_P119713	-0.33742176849063
QX101	A_12_P119713	-0.24742176849063
QX102	A_12_P119713	0.292473755964207
QX104	A_12_P119713	0.232473755964207
QX106	A_12_P119713	0.107421826558586
QX109	A_12_P119713	-0.759354081459171
QX112	A_12_P119713	0.700388964628885
QX114	A_12_P119713	-0.069611035371115
QX10	A_12_P119713	0.517706326686746
QX117	A_12_P119713	0.480645918540829
QX124	A_12_P119713	-0.230199909112005
QX125	A_12_P119713	0.219800090887995
QX127	A_12_P119713	-0.150199909112005
QX129	A_12_P119713	-0.592293673313254
QX131	A_12_P119713	-0.0325103172579219
QX133	A_12_P119713	-0.209354081459171
QX12	A_12_P119713	-0.290199909112005
QX137	A_12_P119713	-0.271352860981181
QX138	A_12_P119713	0.342473755964207
QX139	A_12_P119713	-0.311934693696526
QX143	A_12_P119713	-0.301934693696526
QX147	A_12_P119713	-0.0319346936965262
QX149	A_12_P119713	-0.15742176849063
QX14	A_12_P119713	0.467706326686746
QX156	A_12_P119713	-0.501352860981181
QX157	A_12_P119713	-0.100199909112005
QX160	A_12_P119713	0.200388964628885
QX163	A_12_P119713	0.0724737559642068
QX171	A_12_P119713	-8.8861210056912e-16
QX173	A_12_P119713	0.292473755964207
QX177	A_12_P119713	-0.802510317257922
QX178	A_12_P119713	-0.0575262440357933
QX179	A_12_P119713	-0.681934693696526
QX180	A_12_P119713	0.040388964628885
QX181	A_12_P119713	0.830388964628885
QX182	A_12_P119713	0.302473755964207
QX184	A_12_P119713	0.288065306303474
QX185	A_12_P119713	-0.251352860981181
QX187	A_12_P119713	-0.371934693696526
QX189	A_12_P119713	-0.351352860981181
QX192	A_12_P119713	0.178065306303474
QX193	A_12_P119713	-0.282293673313254
QX153	A_12_P119713	0.157489682742078
QX1	A_12_P103960	-0.034269219718332
QX194	A_12_P103960	0.205967959154914
QX195	A_12_P103960	-0.974269219718329
QX197	A_12_P103960	0.124404134843828
QX199	A_12_P103960	-0.531948707511756
QX200	A_12_P103960	0.0316310657276784
QX202	A_12_P103960	0.055089788591798
QX203	A_12_P103960	0.415089788591799
QX204	A_12_P103960	-0.284910211408201
QX209	A_12_P103960	0.204404134843827
QX20	A_12_P103960	-0.00299999999999977
QX21	A_12_P103960	0.125730780281669
QX213	A_12_P103960	-0.0855240306338168
QX216	A_12_P103960	-0.0292256326760716
QX217	A_12_P103960	0.0957307802816694
QX220	A_12_P103960	-0.331948707511756
QX222	A_12_P103960	0.0544759693661833
QX223	A_12_P103960	0.131631065727678
QX224	A_12_P103960	-0.188368934272322
QX226	A_12_P103960	-0.179426288896867
QX227	A_12_P103960	0.294404134843827
QX228	A_12_P103960	0.150573711103133
QX233	A_12_P103960	-0.0619487075117561
QX235	A_12_P103960	-0.101948707511756
QX25	A_12_P103960	0.187
QX26	A_12_P103960	0.027
QX28	A_12_P103960	0.067
QX29	A_12_P103960	0.254404134843827
QX30	A_12_P103960	-0.0890320408450898
QX31	A_12_P103960	-0.0455958651561727
QX32	A_12_P103960	0.212064755070401
QX33	A_12_P103960	0.51573078028167
QX37	A_12_P103960	-0.311510784136419
QX3	A_12_P103960	0.328489215863581
QX41	A_12_P103960	-0.113
QX44	A_12_P103960	-0.119426288896867
QX45	A_12_P103960	0.190774367323928
QX47	A_12_P103960	0.350000000000001
QX48	A_12_P103960	0.0844041348438274
QX51	A_12_P103960	0.0711829724198141
QX52	A_12_P103960	0.104475969366183
QX53	A_12_P103960	0.0411829724198141
QX56	A_12_P103960	-0.053
QX4	A_12_P103960	0.235730780281669
QX58	A_12_P103960	-0.278817027580186
QX60	A_12_P103960	0.0569999999999999
QX64	A_12_P103960	-0.023
QX65	A_12_P103960	0.131631065727678
QX66	A_12_P103960	1.35785480082085e-15
QX67	A_12_P103960	0.172064755070402
QX68	A_12_P103960	0.322064755070402
QX70	A_12_P103960	-0.0108600340375745
QX72	A_12_P103960	0.438903428544583
QX74	A_12_P103960	-0.128817027580186
QX6	A_12_P103960	0.318903428544583
QX81	A_12_P103960	-0.143
QX82	A_12_P103960	0.255730780281669
QX83	A_12_P103960	-0.406846129718022
QX85	A_12_P103960	0.0644041348438274
QX86	A_12_P103960	0.114404134843827
QX88	A_12_P103960	-0.0855240306338167
QX90	A_12_P103960	-0.334269219718331
QX91	A_12_P103960	0.000573711103133282
QX93	A_12_P103960	0.0516310657276783
QX94	A_12_P103960	-0.191510784136419
QX98	A_12_P103960	0.0816310657276783
QX103	A_12_P103960	0.0107743673239284
QX107	A_12_P103960	0.349139965962425
QX108	A_12_P103960	-0.211948707511756
QX111	A_12_P103960	-0.301948707511756
QX115	A_12_P103960	-0.0755240306338169
QX11	A_12_P103960	0.291182972419814
QX119	A_12_P103960	-0.181948707511756
QX120	A_12_P103960	-0.0219487075117561
QX121	A_12_P103960	-0.188368934272322
QX128	A_12_P103960	0.0189034285445832
QX132	A_12_P103960	-0.291096571455417
QX134	A_12_P103960	-0.291096571455417
QX13	A_12_P103960	-0.0994262888968668
QX135	A_12_P103960	-0.201510784136419
QX136	A_12_P103960	-0.251510784136419
QX140	A_12_P103960	0.111182972419814
QX141	A_12_P103960	0.324475969366183
QX142	A_12_P103960	-0.135524030633817
QX144	A_12_P103960	0.124475969366183
QX145	A_12_P103960	-0.135524030633817
QX148	A_12_P103960	-0.100860034037575
QX151	A_12_P103960	0.178489215863581
QX154	A_12_P103960	-0.251948707511756
QX15	A_12_P103960	-0.207935244929599
QX158	A_12_P103960	-0.195524030633817
QX159	A_12_P103960	-0.110860034037575
QX161	A_12_P103960	0.112064755070402
QX162	A_12_P103960	0.0191399659624255
QX164	A_12_P103960	0.428903428544583
QX165	A_12_P103960	-0.125595865156173
QX166	A_12_P103960	-0.00299999999999998
QX167	A_12_P103960	0.144404134843827
QX168	A_12_P103960	-0.250860034037575
QX169	A_12_P103960	-0.145595865156173
QX170	A_12_P103960	0.158489215863581
QX172	A_12_P103960	0.0220647550704014
QX174	A_12_P103960	-0.107935244929599
QX16	A_12_P103960	-0.00881702758018588
QX17	A_12_P103960	0.348903428544583
QX176	A_12_P103960	-0.201510784136419
QX183	A_12_P103960	-0.160860034037575
QX186	A_12_P103960	-0.211096571455417
QX188	A_12_P103960	0.0716310657276783
QX190	A_12_P103960	-0.117935244929599
QX191	A_12_P103960	0.104404134843827
QX18	A_12_P103960	-0.349999999999999
QX19	A_12_P103960	0.00379486197184836
QX196	A_12_P103960	-0.746205138028152
QX198	A_12_P103960	0.176553297553759
QX205	A_12_P103960	-0.00745994894363783
QX206	A_12_P103960	0.258637792793312
QX207	A_12_P103960	-0.231161550985893
QX208	A_12_P103960	-0.13987116323942
QX210	A_12_P103960	-0.473032489765238
QX211	A_12_P103960	0.0961153741784228
QX212	A_12_P103960	-0.0119487075117561
QX214	A_12_P103960	-0.0203048525821427
QX215	A_12_P103960	-0.18344670244624
QX218	A_12_P103960	0.0861153741784228
QX221	A_12_P103960	0.209695147417857
QX22	A_12_P103960	0.0192470541099931
QX225	A_12_P103960	0.206115374178423
QX229	A_12_P103960	-0.500304852582143
QX230	A_12_P103960	0.556115374178423
QX231	A_12_P103960	0.216553297553759
QX232	A_12_P103960	-0.0298711632394196
QX234	A_12_P103960	0.152540051056362
QX236	A_12_P103960	0.0661153741784228
QX24	A_12_P103960	0.186115374178423
QX237	A_12_P103960	-0.0630324897652378
QX27	A_12_P103960	-0.11987116323942
QX34	A_12_P103960	-0.651362207206688
QX38	A_12_P103960	-0.107531783465994
QX2	A_12_P103960	-0.18987116323942
QX39	A_12_P103960	0.258637792793312
QX40	A_12_P103960	-0.12987116323942
QX42	A_12_P103960	0.117204047652604
QX49	A_12_P103960	0.119247054109993
QX54	A_12_P103960	-0.201362207206688
QX55	A_12_P103960	0.273794861971848
QX59	A_12_P103960	0.176115374178423
QX61	A_12_P103960	-0.270752945890007
QX62	A_12_P103960	0.00924705410999315
QX63	A_12_P103960	-0.205967959154907
QX71	A_12_P103960	0.0572040476526045
QX73	A_12_P103960	-0.0238846258215772
QX76	A_12_P103960	0.0247309766213278
QX77	A_12_P103960	-0.0239786394366084
QX7	A_12_P103960	0.15012883676058
QX78	A_12_P103960	-0.0575317834659935
QX79	A_12_P103960	0.00611537417842285
QX80	A_12_P103960	0.0465532975537595
QX84	A_12_P103960	0.0588384490141073
QX87	A_12_P103960	0.248051292488244
QX92	A_12_P103960	0.0890320408450892
QX8	A_12_P103960	0.0531538702819775
QX9	A_12_P103960	0.0437948619718484
QX96	A_12_P103960	-0.147531783465993
QX97	A_12_P103960	-0.320304852582143
QX99	A_12_P103960	0.00969514741785733
QX100	A_12_P103960	-0.157459948943638
QX101	A_12_P103960	-0.107459948943638
QX102	A_12_P103960	0.0765532975537596
QX104	A_12_P103960	-0.0634467024462404
QX106	A_12_P103960	0.193153870281978
QX109	A_12_P103960	0.0661153741784228
QX112	A_12_P103960	0.189695147417857
QX114	A_12_P103960	-0.170304852582143
QX10	A_12_P103960	0.18012883676058
QX117	A_12_P103960	0.286115374178423
QX124	A_12_P103960	0.0069675102347622
QX125	A_12_P103960	0.446967510234762
QX127	A_12_P103960	-0.233032489765238
QX129	A_12_P103960	-0.19987116323942
QX131	A_12_P103960	0.127204047652604
QX133	A_12_P103960	0.116115374178423
QX12	A_12_P103960	-0.493032489765238
QX137	A_12_P103960	-0.0362051380281516
QX138	A_12_P103960	0.0165532975537595
QX139	A_12_P103960	0.0724682165340065
QX143	A_12_P103960	-0.0075317834659935
QX147	A_12_P103960	-0.107531783465994
QX149	A_12_P103960	0.0625400510563621
QX14	A_12_P103960	0.33012883676058
QX156	A_12_P103960	0.313794861971848
QX157	A_12_P103960	0.0469675102347622
QX160	A_12_P103960	0.0796951474178573
QX163	A_12_P103960	0.0365532975537595
QX171	A_12_P103960	-8.23993651088983e-17
QX173	A_12_P103960	0.206553297553759
QX177	A_12_P103960	-0.172795952347396
QX178	A_12_P103960	-0.18344670244624
QX179	A_12_P103960	-0.167531783465993
QX180	A_12_P103960	0.269695147417857
QX181	A_12_P103960	0.129695147417857
QX182	A_12_P103960	0.14655329755376
QX184	A_12_P103960	-0.0475317834659935
QX185	A_12_P103960	0.453794861971848
QX187	A_12_P103960	-0.0975317834659935
QX189	A_12_P103960	-0.0762051380281516
QX192	A_12_P103960	0.0224682165340065
QX193	A_12_P103960	0.0301288367605804
QX153	A_12_P103960	0.137204047652604
QX1	A_12_P108908	-0.172038762926483
QX194	A_12_P108908	0.157518946124988
QX195	A_12_P108908	-0.132038762926483
QX197	A_12_P108908	0.291974644119553
QX199	A_12_P108908	0.0712689461249869
QX200	A_12_P108908	-0.613867837638905
QX202	A_12_P108908	-0.058529248742243
QX203	A_12_P108908	-0.938529248742244
QX204	A_12_P108908	0.671470751257757
QX209	A_12_P108908	0.841974644119551
QX20	A_12_P108908	0.137000000000001
QX21	A_12_P108908	0.817961237073515
QX213	A_12_P108908	-0.136860790406261
QX216	A_12_P108908	-0.39598484310001
QX217	A_12_P108908	0.197961237073515
QX220	A_12_P108908	0.441268946124987
QX222	A_12_P108908	0.433139209593739
QX223	A_12_P108908	-0.953867837638903
QX224	A_12_P108908	-0.783867837638903
QX226	A_12_P108908	0.520543043558601
QX227	A_12_P108908	0.301974644119553
QX228	A_12_P108908	1.0905430435586
QX233	A_12_P108908	0.501268946124987
QX235	A_12_P108908	0.361268946124987
QX25	A_12_P108908	-0.0429999999999992
QX26	A_12_P108908	-0.222999999999999
QX28	A_12_P108908	0.567
QX29	A_12_P108908	-0.0680253558804469
QX30	A_12_P108908	0.477518946124988
QX31	A_12_P108908	-0.488025355880447
QX32	A_12_P108908	-0.402229159262514
QX33	A_12_P108908	-1.36203876292648
QX37	A_12_P108908	0.0744956218289324
QX3	A_12_P108908	1.01449562182893
QX41	A_12_P108908	0.327
QX44	A_12_P108908	0.470543043558601
QX45	A_12_P108908	-0.27598484310001
QX47	A_12_P108908	-0.585
QX48	A_12_P108908	0.071974644119553
QX51	A_12_P108908	-0.130323569254248
QX52	A_12_P108908	0.62313920959374
QX53	A_12_P108908	0.0896764307457522
QX56	A_12_P108908	-0.0929999999999992
QX4	A_12_P108908	0.427961237073515
QX58	A_12_P108908	-0.760323569254248
QX60	A_12_P108908	-0.242999999999999
QX64	A_12_P108908	0.0670000000000008
QX65	A_12_P108908	-0.0538678376389029
QX66	A_12_P108908	-3.50132249582469e-15
QX67	A_12_P108908	-0.0222291592625142
QX68	A_12_P108908	-1.04222915926251
QX70	A_12_P108908	-0.313734211562511
QX72	A_12_P108908	-1.04764898361668
QX74	A_12_P108908	0.569676430745752
QX6	A_12_P108908	-1.26764898361668
QX81	A_12_P108908	-0.112999999999999
QX82	A_12_P108908	0.247961237073515
QX83	A_12_P108908	0.506432859007784
QX85	A_12_P108908	-0.168025355880447
QX86	A_12_P108908	0.0119746441195532
QX88	A_12_P108908	0.29313920959374
QX90	A_12_P108908	0.277961237073515
QX91	A_12_P108908	-0.129456956441399
QX93	A_12_P108908	0.00613216236109698
QX94	A_12_P108908	0.904495621828932
QX98	A_12_P108908	-0.0638678376389029
QX103	A_12_P108908	-0.0659848431000102
QX107	A_12_P108908	-1.22373421156251
QX108	A_12_P108908	-0.698731053875013
QX111	A_12_P108908	-0.888731053875013
QX115	A_12_P108908	-0.22686079040626
QX11	A_12_P108908	0.369676430745752
QX119	A_12_P108908	0.621268946124987
QX120	A_12_P108908	-0.0687310538750127
QX121	A_12_P108908	-0.623867837638903
QX128	A_12_P108908	0.302351016383321
QX132	A_12_P108908	-0.0476489836166788
QX134	A_12_P108908	0.562351016383321
QX13	A_12_P108908	0.100543043558601
QX135	A_12_P108908	2.15449562182893
QX136	A_12_P108908	0.984495621828932
QX140	A_12_P108908	0.719676430745752
QX141	A_12_P108908	0.94313920959374
QX142	A_12_P108908	0.39313920959374
QX144	A_12_P108908	-0.35686079040626
QX145	A_12_P108908	-0.476860790406261
QX148	A_12_P108908	-0.0237342115625113
QX151	A_12_P108908	-0.465504378171068
QX154	A_12_P108908	0.171268946124987
QX15	A_12_P108908	0.0977708407374858
QX158	A_12_P108908	-0.54686079040626
QX159	A_12_P108908	0.97626578843749
QX161	A_12_P108908	-0.0622291592625141
QX162	A_12_P108908	-0.613734211562511
QX164	A_12_P108908	-1.25764898361668
QX165	A_12_P108908	-0.168025355880447
QX166	A_12_P108908	-0.382999999999999
QX167	A_12_P108908	0.621974644119553
QX168	A_12_P108908	0.156265788437489
QX169	A_12_P108908	-0.368025355880447
QX170	A_12_P108908	-0.885504378171068
QX172	A_12_P108908	0.167770840737486
QX174	A_12_P108908	-0.0722291592625141
QX16	A_12_P108908	0.0496764307457521
QX17	A_12_P108908	-0.977648983616679
QX176	A_12_P108908	-0.585504378171068
QX183	A_12_P108908	0.826265788437488
QX186	A_12_P108908	1.22235101638332
QX188	A_12_P108908	-1.0838678376389
QX190	A_12_P108908	-0.462229159262514
QX191	A_12_P108908	0.381974644119553
QX18	A_12_P108908	0.585
QX19	A_12_P108908	0.462923344823541
QX196	A_12_P108908	-0.697076655176459
QX198	A_12_P108908	-0.750542270421041
QX205	A_12_P108908	-0.171898682656234
QX206	A_12_P108908	-1.09449484869137
QX207	A_12_P108908	0.418977264650016
QX208	A_12_P108908	1.27273294848751
QX210	A_12_P108908	0.127313124133347
QX211	A_12_P108908	0.616231053875013
QX212	A_12_P108908	0.911268946124987
QX214	A_12_P108908	1.47109427011112
QX215	A_12_P108908	0.819457729578959
QX218	A_12_P108908	-0.0037689461249869
QX221	A_12_P108908	-0.0289057298888771
QX22	A_12_P108908	-0.855361461504222
QX225	A_12_P108908	0.376231053875013
QX229	A_12_P108908	0.0710942701111231
QX230	A_12_P108908	-1.48376894612499
QX231	A_12_P108908	-0.600542270421041
QX232	A_12_P108908	0.182732948487512
QX234	A_12_P108908	0.218101317343766
QX236	A_12_P108908	-0.043768946124987
QX24	A_12_P108908	-0.633768946124987
QX237	A_12_P108908	1.30731312413335
QX27	A_12_P108908	0.322732948487512
QX34	A_12_P108908	-0.404494848691373
QX38	A_12_P108908	-0.683063248130421
QX2	A_12_P108908	0.97273294848751
QX39	A_12_P108908	0.0855051513086268
QX40	A_12_P108908	1.06273294848751
QX42	A_12_P108908	0.331227896187515
QX49	A_12_P108908	-0.105361461504222
QX54	A_12_P108908	0.135505151308627
QX55	A_12_P108908	-1.24707665517646
QX59	A_12_P108908	0.156231053875013
QX61	A_12_P108908	0.354638538495778
QX62	A_12_P108908	-0.085361461504222
QX63	A_12_P108908	-0.157518946124986
QX71	A_12_P108908	-0.378772103812485
QX73	A_12_P108908	0.736231053875013
QX76	A_12_P108908	-0.216289169203379
QX77	A_12_P108908	-1.69167929741666
QX7	A_12_P108908	0.302732948487512
QX78	A_12_P108908	-0.253063248130421
QX79	A_12_P108908	-0.213768946124987
QX80	A_12_P108908	-0.820542270421041
QX84	A_12_P108908	0.318977264650015
QX87	A_12_P108908	-0.528731053875013
QX92	A_12_P108908	-0.477518946124986
QX8	A_12_P108908	-0.963567140992216
QX9	A_12_P108908	-0.357076655176459
QX96	A_12_P108908	-0.433063248130421
QX97	A_12_P108908	1.05109427011112
QX99	A_12_P108908	0.771094270111123
QX100	A_12_P108908	-0.221898682656234
QX101	A_12_P108908	-0.191898682656234
QX102	A_12_P108908	-0.970542270421041
QX104	A_12_P108908	-0.130542270421042
QX106	A_12_P108908	0.566432859007784
QX109	A_12_P108908	-0.183768946124987
QX112	A_12_P108908	0.831094270111123
QX114	A_12_P108908	0.481094270111123
QX10	A_12_P108908	-1.16726705151249
QX117	A_12_P108908	-0.673768946124987
QX124	A_12_P108908	0.487313124133347
QX125	A_12_P108908	-0.772686875866653
QX127	A_12_P108908	1.28731312413335
QX129	A_12_P108908	0.272732948487512
QX131	A_12_P108908	-0.0787721038124851
QX133	A_12_P108908	0.246231053875013
QX12	A_12_P108908	0.467313124133347
QX137	A_12_P108908	-0.507076655176459
QX138	A_12_P108908	-0.720542270421041
QX139	A_12_P108908	1.37693675186958
QX143	A_12_P108908	0.356936751869578
QX147	A_12_P108908	0.0669367518695789
QX149	A_12_P108908	-0.721898682656235
QX14	A_12_P108908	-1.39726705151249
QX156	A_12_P108908	1.11292334482354
QX157	A_12_P108908	-0.392686875866653
QX160	A_12_P108908	-0.578905729888877
QX163	A_12_P108908	-0.120542270421042
QX171	A_12_P108908	2.45729001382977e-15
QX173	A_12_P108908	-0.600542270421041
QX177	A_12_P108908	0.0612278961875148
QX178	A_12_P108908	0.739457729578959
QX179	A_12_P108908	0.0169367518695788
QX180	A_12_P108908	-0.558905729888877
QX181	A_12_P108908	0.661094270111123
QX182	A_12_P108908	-0.0405422704210416
QX184	A_12_P108908	0.116936751869579
QX185	A_12_P108908	1.35292334482354
QX187	A_12_P108908	-0.353063248130421
QX189	A_12_P108908	-0.497076655176459
QX192	A_12_P108908	-1.16306324813042
QX193	A_12_P108908	-0.347267051512488
QX153	A_12_P108908	0.281227896187515
QX1	A_12_P113051	0.462416791687129
QX194	A_12_P113051	-0.07695820831287
QX195	A_12_P113051	0.49241679168713
QX197	A_12_P113051	0.149866061613776
QX199	A_12_P113051	-1.08862487497954
QX200	A_12_P113051	-0.307175787014301
QX202	A_12_P113051	0.504330849122684
QX203	A_12_P113051	-1.86566915087731
QX204	A_12_P113051	0.96433084912269
QX209	A_12_P113051	-2.35013393838623
QX20	A_12_P113051	0.615999999999998
QX21	A_12_P113051	-0.557583208312868
QX213	A_12_P113051	1.23478134376535
QX216	A_12_P113051	0.0724334333497054
QX217	A_12_P113051	0.382416791687131
QX220	A_12_P113051	0.571375125020464
QX222	A_12_P113051	-1.67521865623465
QX223	A_12_P113051	0.212824212985701
QX224	A_12_P113051	0.282824212985701
QX226	A_12_P113051	0.735730596302686
QX227	A_12_P113051	0.439866061613777
QX228	A_12_P113051	-2.78426940369732
QX233	A_12_P113051	0.0313751250204636
QX235	A_12_P113051	-0.138624874979536
QX25	A_12_P113051	0.125999999999998
QX26	A_12_P113051	0.195999999999998
QX28	A_12_P113051	-1.354
QX29	A_12_P113051	0.739866061613778
QX30	A_12_P113051	-0.186958208312869
QX31	A_12_P113051	0.589866061613778
QX32	A_12_P113051	-0.0521540291441564
QX33	A_12_P113051	-0.167583208312869
QX37	A_12_P113051	0.513522074585099
QX3	A_12_P113051	-0.826477925414901
QX41	A_12_P113051	-1.734
QX44	A_12_P113051	0.615730596302686
QX45	A_12_P113051	0.142433433349705
QX47	A_12_P113051	-0.28
QX48	A_12_P113051	0.469866061613777
QX51	A_12_P113051	0.0924181808076095
QX52	A_12_P113051	-0.355218656234652
QX53	A_12_P113051	-0.247581819192391
QX56	A_12_P113051	0.225999999999998
QX4	A_12_P113051	0.222416791687131
QX58	A_12_P113051	0.332418180807609
QX60	A_12_P113051	0.475999999999998
QX64	A_12_P113051	0.695999999999998
QX65	A_12_P113051	-0.147175787014299
QX66	A_12_P113051	-4.02802791121815e-15
QX67	A_12_P113051	0.297845970855843
QX68	A_12_P113051	-0.462154029144157
QX70	A_12_P113051	-0.097465173594058
QX72	A_12_P113051	-1.71116099442535
QX74	A_12_P113051	-0.167581819192391
QX6	A_12_P113051	-0.411160994425345
QX81	A_12_P113051	0.335999999999998
QX82	A_12_P113051	0.572416791687131
QX83	A_12_P113051	0.368247265748426
QX85	A_12_P113051	0.489866061613777
QX86	A_12_P113051	0.339866061613777
QX88	A_12_P113051	-0.535218656234652
QX90	A_12_P113051	0.322416791687131
QX91	A_12_P113051	0.235730596302685
QX93	A_12_P113051	0.0428242129857008
QX94	A_12_P113051	0.723522074585099
QX98	A_12_P113051	-0.377175787014299
QX103	A_12_P113051	0.0224334333497045
QX107	A_12_P113051	-1.04746517359406
QX108	A_12_P113051	0.441375125020464
QX111	A_12_P113051	0.541375125020463
QX115	A_12_P113051	0.594781343765349
QX11	A_12_P113051	0.102418180807609
QX119	A_12_P113051	-0.888624874979537
QX120	A_12_P113051	0.301375125020464
QX121	A_12_P113051	0.192824212985701
QX128	A_12_P113051	0.478839005574655
QX132	A_12_P113051	0.708839005574655
QX134	A_12_P113051	0.0188390055746549
QX13	A_12_P113051	0.365730596302685
QX135	A_12_P113051	-0.9564779254149
QX136	A_12_P113051	0.623522074585099
QX140	A_12_P113051	-0.307581819192391
QX141	A_12_P113051	-2.04521865623465
QX142	A_12_P113051	-0.685218656234652
QX144	A_12_P113051	1.28478134376535
QX145	A_12_P113051	0.894781343765349
QX148	A_12_P113051	0.282534826405942
QX151	A_12_P113051	-0.596477925414901
QX154	A_12_P113051	0.241375125020464
QX15	A_12_P113051	0.447845970855844
QX158	A_12_P113051	0.964781343765349
QX159	A_12_P113051	-0.187465173594058
QX161	A_12_P113051	0.177845970855844
QX162	A_12_P113051	-0.0574651735940581
QX164	A_12_P113051	-0.721160994425345
QX165	A_12_P113051	0.549866061613778
QX166	A_12_P113051	0.415999999999998
QX167	A_12_P113051	-0.790133938386222
QX168	A_12_P113051	-0.107465173594058
QX169	A_12_P113051	0.359866061613777
QX170	A_12_P113051	-0.806477925414901
QX172	A_12_P113051	0.0678459708558435
QX174	A_12_P113051	0.337845970855843
QX16	A_12_P113051	-0.00758181919239066
QX17	A_12_P113051	-0.691160994425345
QX176	A_12_P113051	0.843522074585099
QX183	A_12_P113051	0.302534826405942
QX186	A_12_P113051	0.268839005574655
QX188	A_12_P113051	0.332824212985701
QX190	A_12_P113051	0.617845970855843
QX191	A_12_P113051	0.159866061613777
QX18	A_12_P113051	0.28
QX19	A_12_P113051	NA
QX196	A_12_P113051	0.61633320831287
QX198	A_12_P113051	-0.222561508789162
QX205	A_12_P113051	-1.49130223960891
QX206	A_12_P113051	-0.700352987071575
QX207	A_12_P113051	-0.0936501500245564
QX208	A_12_P113051	-2.43823761251842
QX210	A_12_P113051	0.692755422200395
QX211	A_12_P113051	0.185291541646203
QX212	A_12_P113051	-1.58862487497954
QX214	A_12_P113051	-1.78325937038856
QX215	A_12_P113051	0.677438491210838
QX218	A_12_P113051	0.235291541646203
QX221	A_12_P113051	0.296740629611439
QX22	A_12_P113051	0.0663345974333483
QX225	A_12_P113051	0.255291541646203
QX229	A_12_P113051	0.0567406296114398
QX230	A_12_P113051	-1.6447084583538
QX231	A_12_P113051	-0.472561508789162
QX232	A_12_P113051	-0.388237612518417
QX234	A_12_P113051	-0.411302239608913
QX236	A_12_P113051	0.485291541646203
QX24	A_12_P113051	0.345291541646203
QX237	A_12_P113051	0.852755422200395
QX27	A_12_P113051	-0.0882376125184172
QX34	A_12_P113051	1.15964701292842
QX38	A_12_P113051	0.433782478239517
QX2	A_12_P113051	0.441762387481583
QX39	A_12_P113051	0.519647012928425
QX40	A_12_P113051	0.371762387481583
QX42	A_12_P113051	0.166451243031681
QX49	A_12_P113051	-0.573665402566652
QX54	A_12_P113051	-0.950352987071575
QX55	A_12_P113051	-1.15366679168713
QX59	A_12_P113051	0.375291541646203
QX61	A_12_P113051	0.126334597433348
QX62	A_12_P113051	0.166334597433348
QX63	A_12_P113051	0.0769582083128691
QX71	A_12_P113051	0.0764512430316815
QX73	A_12_P113051	0.595291541646203
QX76	A_12_P113051	0.417734344613347
QX77	A_12_P113051	-2.85869452779142
QX7	A_12_P113051	0.221762387481583
QX78	A_12_P113051	0.463782478239516
QX79	A_12_P113051	-0.024708458353797
QX80	A_12_P113051	-0.252561508789162
QX84	A_12_P113051	-0.143650150024556
QX87	A_12_P113051	0.171375125020464
QX92	A_12_P113051	0.186958208312869
QX8	A_12_P113051	-0.0717527342515739
QX9	A_12_P113051	0.42633320831287
QX96	A_12_P113051	0.473782478239517
QX97	A_12_P113051	0.23674062961144
QX99	A_12_P113051	0.16674062961144
QX100	A_12_P113051	1.05869776039109
QX101	A_12_P113051	0.458697760391087
QX102	A_12_P113051	0.487438491210838
QX104	A_12_P113051	0.377438491210838
QX106	A_12_P113051	0.518247265748426
QX109	A_12_P113051	0.335291541646203
QX112	A_12_P113051	-0.163259370388561
QX114	A_12_P113051	0.0867406296114396
QX10	A_12_P113051	-0.478237612518417
QX117	A_12_P113051	-0.614708458353797
QX124	A_12_P113051	0.402755422200394
QX125	A_12_P113051	-1.52724457779961
QX127	A_12_P113051	0.342755422200394
QX129	A_12_P113051	0.421762387481583
QX131	A_12_P113051	0.216451243031681
QX133	A_12_P113051	0.615291541646203
QX12	A_12_P113051	0.562755422200394
QX137	A_12_P113051	0.54633320831287
QX138	A_12_P113051	-0.0625615087891622
QX139	A_12_P113051	-2.76621752176048
QX143	A_12_P113051	-0.236217521760484
QX147	A_12_P113051	-1.14621752176048
QX149	A_12_P113051	0.868697760391088
QX14	A_12_P113051	-0.508237612518417
QX156	A_12_P113051	-1.01366679168713
QX157	A_12_P113051	0.732755422200395
QX160	A_12_P113051	0.25674062961144
QX163	A_12_P113051	-0.102561508789162
QX171	A_12_P113051	-1.5560469579512e-15
QX173	A_12_P113051	-0.672561508789162
QX177	A_12_P113051	0.316451243031681
QX178	A_12_P113051	0.487438491210838
QX179	A_12_P113051	0.00378247823951645
QX180	A_12_P113051	0.296740629611439
QX181	A_12_P113051	0.31674062961144
QX182	A_12_P113051	0.237438491210838
QX184	A_12_P113051	0.293782478239516
QX185	A_12_P113051	-2.26366679168713
QX187	A_12_P113051	0.323782478239516
QX189	A_12_P113051	0.54633320831287
QX192	A_12_P113051	0.583782478239517
QX193	A_12_P113051	0.451762387481583
QX153	A_12_P113051	0.136451243031681
QX1	A_12_P116383	-0.129643140375983
QX194	A_12_P116383	-0.105774077021759
QX195	A_12_P116383	-0.239643140375975
QX197	A_12_P116383	0.144476969805265
QX199	A_12_P116383	-0.777024077021759
QX200	A_12_P116383	-0.1275267522464
QX202	A_12_P116383	0.112135569814077
QX203	A_12_P116383	1.28213556981407
QX204	A_12_P116383	-0.667864430185928
QX209	A_12_P116383	-0.375523030194726
QX20	A_12_P116383	0.076999999999999
QX21	A_12_P116383	-0.569643140375984
QX213	A_12_P116383	0.575044442233679
QX216	A_12_P116383	0.169380738382592
QX217	A_12_P116383	-0.199643140375982
QX220	A_12_P116383	0.0229759229782383
QX222	A_12_P116383	-0.28495555776632
QX223	A_12_P116383	0.0724732477535991
QX224	A_12_P116383	0.582473247753599
QX226	A_12_P116383	-0.398895567106343
QX227	A_12_P116383	0.654476969805273
QX228	A_12_P116383	-0.848895567106343
QX233	A_12_P116383	-0.307024077021761
QX235	A_12_P116383	0.282975922978239
QX25	A_12_P116383	-0.403000000000001
QX26	A_12_P116383	0.156999999999999
QX28	A_12_P116383	-0.323000000000001
QX29	A_12_P116383	0.284476969805273
QX30	A_12_P116383	-0.85577407702176
QX31	A_12_P116383	0.474476969805273
QX32	A_12_P116383	0.850648515276064
QX33	A_12_P116383	1.42035685962402
QX37	A_12_P116383	-1.14247524707783
QX3	A_12_P116383	-1.38247524707783
QX41	A_12_P116383	-0.493000000000001
QX44	A_12_P116383	0.861104432893657
QX45	A_12_P116383	0.069380738382591
QX47	A_12_P116383	0.645
QX48	A_12_P116383	0.144476969805273
QX51	A_12_P116383	0.0669408638919008
QX52	A_12_P116383	-0.12495555776632
QX53	A_12_P116383	-0.263059136108099
QX56	A_12_P116383	0.136999999999999
QX4	A_12_P116383	0.840356859624018
QX58	A_12_P116383	0.156940863891901
QX60	A_12_P116383	0.326999999999999
QX64	A_12_P116383	0.446999999999999
QX65	A_12_P116383	0.402473247753599
QX66	A_12_P116383	3.47118167542959e-15
QX67	A_12_P116383	0.400648515276063
QX68	A_12_P116383	0.760648515276063
QX70	A_12_P116383	0.602688269148533
QX72	A_12_P116383	0.616610861446357
QX74	A_12_P116383	0.00694086389190063
QX6	A_12_P116383	0.396610861446357
QX81	A_12_P116383	-0.213000000000001
QX82	A_12_P116383	0.190356859624017
QX83	A_12_P116383	-0.836316276142406
QX85	A_12_P116383	0.0744769698052727
QX86	A_12_P116383	-0.155523030194727
QX88	A_12_P116383	-0.37495555776632
QX90	A_12_P116383	0.0103568596240175
QX91	A_12_P116383	0.431104432893658
QX93	A_12_P116383	0.142473247753599
QX94	A_12_P116383	-0.192475247077828
QX98	A_12_P116383	0.00247324775359925
QX103	A_12_P116383	0.0093807383825909
QX107	A_12_P116383	0.662688269148533
QX108	A_12_P116383	-0.287024077021761
QX111	A_12_P116383	0.0329759229782392
QX115	A_12_P116383	0.45504444223368
QX11	A_12_P116383	-0.0630591361080997
QX119	A_12_P116383	-0.757024077021761
QX120	A_12_P116383	0.252975922978239
QX121	A_12_P116383	-0.297526752246401
QX128	A_12_P116383	0.0866108614463567
QX132	A_12_P116383	-0.643389138553643
QX134	A_12_P116383	0.216610861446357
QX13	A_12_P116383	-1.01889556710634
QX135	A_12_P116383	-1.32247524707783
QX136	A_12_P116383	0.167524752922172
QX140	A_12_P116383	0.306940863891901
QX141	A_12_P116383	-0.28495555776632
QX142	A_12_P116383	-0.19495555776632
QX144	A_12_P116383	0.52504444223368
QX145	A_12_P116383	-0.22495555776632
QX148	A_12_P116383	0.122688269148533
QX151	A_12_P116383	0.797524752922172
QX154	A_12_P116383	-0.417024077021761
QX15	A_12_P116383	-0.709351484723937
QX158	A_12_P116383	0.13504444223368
QX159	A_12_P116383	-0.777311730851467
QX161	A_12_P116383	0.610648515276063
QX162	A_12_P116383	0.182688269148533
QX164	A_12_P116383	0.746610861446357
QX165	A_12_P116383	-0.0955230301947273
QX166	A_12_P116383	0.286999999999999
QX167	A_12_P116383	-0.375523030194727
QX168	A_12_P116383	-0.737311730851467
QX169	A_12_P116383	-0.0255230301947274
QX170	A_12_P116383	0.527524752922171
QX172	A_12_P116383	-0.769351484723937
QX174	A_12_P116383	-0.419351484723937
QX16	A_12_P116383	0.176940863891901
QX17	A_12_P116383	0.726610861446357
QX176	A_12_P116383	-0.142475247077828
QX183	A_12_P116383	-0.297311730851467
QX186	A_12_P116383	-0.0733891385536432
QX188	A_12_P116383	-0.317526752246401
QX190	A_12_P116383	-0.449351484723937
QX191	A_12_P116383	-0.0955230301947273
QX18	A_12_P116383	-0.645
QX19	A_12_P116383	-0.628094986332461
QX196	A_12_P116383	-0.138094986332461
QX198	A_12_P116383	0.159072906965693
QX205	A_12_P116383	0.0865925962772017
QX206	A_12_P116383	0.952652586937178
QX207	A_12_P116383	-0.329071107573887
QX208	A_12_P116383	-0.147803330680416
QX210	A_12_P116383	-1.00184098451012
QX211	A_12_P116383	-0.605475922978239
QX212	A_12_P116383	-0.677024077021761
QX214	A_12_P116383	-0.0559785982028794
QX215	A_12_P116383	-0.460927093034307
QX218	A_12_P116383	0.374524077021761
QX221	A_12_P116383	-0.175978598202879
QX22	A_12_P116383	-0.211510982064578
QX225	A_12_P116383	0.124524077021761
QX229	A_12_P116383	-0.97597859820288
QX230	A_12_P116383	1.21452407702176
QX231	A_12_P116383	0.599072906965693
QX232	A_12_P116383	0.202196669319584
QX234	A_12_P116383	0.176592596277202
QX236	A_12_P116383	0.414524077021761
QX24	A_12_P116383	-0.305475922978239
QX237	A_12_P116383	-0.121840984510122
QX27	A_12_P116383	-1.05780333068042
QX34	A_12_P116383	-0.797347413062822
QX38	A_12_P116383	0.456025123848794
QX2	A_12_P116383	0.342196669319584
QX39	A_12_P116383	-0.537347413062822
QX40	A_12_P116383	-0.0878033306804156
QX42	A_12_P116383	0.124236423192054
QX49	A_12_P116383	-0.431510982064578
QX54	A_12_P116383	-0.737347413062822
QX55	A_12_P116383	1.40190501366754
QX59	A_12_P116383	0.324524077021761
QX61	A_12_P116383	-0.181510982064578
QX62	A_12_P116383	0.168489017935423
QX63	A_12_P116383	0.10577407702176
QX71	A_12_P116383	0.414236423192054
QX73	A_12_P116383	-0.00547592297823918
QX76	A_12_P116383	0.267457881015006
QX77	A_12_P116383	1.54384938468117
QX7	A_12_P116383	0.252196669319584
QX78	A_12_P116383	-0.263974876151206
QX79	A_12_P116383	0.754524077021761
QX80	A_12_P116383	0.0690729069656932
QX84	A_12_P116383	0.0809288924261128
QX87	A_12_P116383	0.642975922978239
QX92	A_12_P116383	0.85577407702176
QX8	A_12_P116383	0.243683723857594
QX9	A_12_P116383	0.111905013667539
QX96	A_12_P116383	0.366025123848794
QX97	A_12_P116383	-0.165978598202879
QX99	A_12_P116383	-0.30597859820288
QX100	A_12_P116383	-0.493407403722799
QX101	A_12_P116383	0.0765925962772017
QX102	A_12_P116383	0.419072906965693
QX104	A_12_P116383	0.149072906965693
QX106	A_12_P116383	0.133683723857594
QX109	A_12_P116383	-0.585475922978239
QX112	A_12_P116383	1.08402140179712
QX114	A_12_P116383	-0.0759785982028794
QX10	A_12_P116383	0.422196669319584
QX117	A_12_P116383	0.83452407702176
QX124	A_12_P116383	-0.601840984510122
QX125	A_12_P116383	0.558159015489878
QX127	A_12_P116383	0.208159015489878
QX129	A_12_P116383	-0.767803330680415
QX131	A_12_P116383	0.104236423192054
QX133	A_12_P116383	-0.765475922978239
QX12	A_12_P116383	-0.641840984510122
QX137	A_12_P116383	-0.578094986332461
QX138	A_12_P116383	0.509072906965693
QX139	A_12_P116383	-0.423974876151206
QX143	A_12_P116383	-0.673974876151206
QX147	A_12_P116383	-0.143974876151206
QX149	A_12_P116383	0.206592596277202
QX14	A_12_P116383	0.942196669319584
QX156	A_12_P116383	-0.808094986332461
QX157	A_12_P116383	-0.471840984510122
QX160	A_12_P116383	-0.0559785982028794
QX163	A_12_P116383	0.309072906965693
QX171	A_12_P116383	-9.60169443953163e-16
QX173	A_12_P116383	0.469072906965693
QX177	A_12_P116383	-0.715763576807945
QX178	A_12_P116383	0.119072906965693
QX179	A_12_P116383	-0.273974876151206
QX180	A_12_P116383	-0.295978598202879
QX181	A_12_P116383	0.564021401797121
QX182	A_12_P116383	0.349072906965693
QX184	A_12_P116383	0.566025123848794
QX185	A_12_P116383	-0.488094986332461
QX187	A_12_P116383	-0.253974876151206
QX189	A_12_P116383	-0.208094986332461
QX192	A_12_P116383	0.486025123848794
QX193	A_12_P116383	-0.227803330680416
QX153	A_12_P116383	0.314236423192054
QX1	A_12_P102230	0.0982249990298093
QX194	A_12_P102230	0.092212499083707
QX195	A_12_P102230	0.168224999029807
QX197	A_12_P102230	-0.199622826963411
QX199	A_12_P102230	-0.396120834249625
QX200	A_12_P102230	-0.0480972232403237
QX202	A_12_P102230	0.0968719154245149
QX203	A_12_P102230	0.276871915424515
QX204	A_12_P102230	-0.293128084575485
QX209	A_12_P102230	0.000377173036590454
QX20	A_12_P102230	-0.238
QX21	A_12_P102230	0.00822499902980908
QX213	A_12_P102230	-0.0745906256872188
QX216	A_12_P102230	-0.0602300007330336
QX217	A_12_P102230	-0.231775000970192
QX220	A_12_P102230	-0.0661208342496256
QX222	A_12_P102230	0.44540937431278
QX223	A_12_P102230	-0.0880972232403246
QX224	A_12_P102230	-0.0880972232403246
QX226	A_12_P102230	-0.0234505424200286
QX227	A_12_P102230	0.0203771730365903
QX228	A_12_P102230	-0.243450542420029
QX233	A_12_P102230	0.0938791657503746
QX235	A_12_P102230	-0.0961208342496254
QX25	A_12_P102230	-0.0280000000000001
QX26	A_12_P102230	0.102
QX28	A_12_P102230	0.132
QX29	A_12_P102230	-0.0496228269634097
QX30	A_12_P102230	0.012212499083708
QX31	A_12_P102230	-0.0296228269634098
QX32	A_12_P102230	0.0139337489920786
QX33	A_12_P102230	0.118224999029809
QX37	A_12_P102230	-0.00849079053465409
QX3	A_12_P102230	0.141509209465346
QX41	A_12_P102230	0.312
QX44	A_12_P102230	-0.173450542420029
QX45	A_12_P102230	-0.160230000733034
QX47	A_12_P102230	-0.195
QX48	A_12_P102230	-0.0796228269634097
QX51	A_12_P102230	-0.207296045943198
QX52	A_12_P102230	0.305409374312781
QX53	A_12_P102230	0.132703954056802
QX56	A_12_P102230	-0.188
QX4	A_12_P102230	0.128224999029809
QX58	A_12_P102230	0.112703954056802
QX60	A_12_P102230	-0.0780000000000001
QX64	A_12_P102230	-0.108
QX65	A_12_P102230	-0.108097223240325
QX66	A_12_P102230	2.31628952129803e-15
QX67	A_12_P102230	0.00393374899207861
QX68	A_12_P102230	0.333933748992079
QX70	A_12_P102230	-0.0056562507635767
QX72	A_12_P102230	0.272064999144794
QX74	A_12_P102230	-0.107296045943198
QX6	A_12_P102230	0.332064999144794
QX81	A_12_P102230	0.0119999999999999
QX82	A_12_P102230	-0.0817750009701913
QX83	A_12_P102230	-0.297553082742902
QX85	A_12_P102230	-0.14962282696341
QX86	A_12_P102230	-0.0796228269634097
QX88	A_12_P102230	0.0854093743127809
QX90	A_12_P102230	-0.0417750009701913
QX91	A_12_P102230	-0.0734505424200286
QX93	A_12_P102230	-0.118097223240325
QX94	A_12_P102230	0.091509209465346
QX98	A_12_P102230	-0.0080972232403245
QX103	A_12_P102230	-0.0802300007330336
QX107	A_12_P102230	0.324343749236423
QX108	A_12_P102230	0.00387916575037453
QX111	A_12_P102230	-0.0161208342496254
QX115	A_12_P102230	-0.074590625687219
QX11	A_12_P102230	0.152703954056802
QX119	A_12_P102230	-0.326120834249625
QX120	A_12_P102230	-0.0661208342496255
QX121	A_12_P102230	0.0319027767596754
QX128	A_12_P102230	0.022064999144794
QX132	A_12_P102230	-0.127935000855206
QX134	A_12_P102230	0.022064999144794
QX13	A_12_P102230	-0.0334505424200286
QX135	A_12_P102230	-0.028490790534654
QX136	A_12_P102230	-0.198490790534654
QX140	A_12_P102230	-0.187296045943198
QX141	A_12_P102230	0.375409374312781
QX142	A_12_P102230	-0.0245906256872191
QX144	A_12_P102230	0.205409374312781
QX145	A_12_P102230	-0.204590625687219
QX148	A_12_P102230	0.0243437492364233
QX151	A_12_P102230	0.221509209465346
QX154	A_12_P102230	-0.0461208342496254
QX15	A_12_P102230	-0.526066251007921
QX158	A_12_P102230	-0.104590625687219
QX159	A_12_P102230	0.114343749236423
QX161	A_12_P102230	0.153933748992079
QX162	A_12_P102230	0.124343749236423
QX164	A_12_P102230	0.222064999144794
QX165	A_12_P102230	0.0403771730365903
QX166	A_12_P102230	0.0819999999999999
QX167	A_12_P102230	0.21037717303659
QX168	A_12_P102230	-0.215656250763577
QX169	A_12_P102230	0.0303771730365903
QX170	A_12_P102230	0.0815092094653459
QX172	A_12_P102230	0.0639337489920786
QX174	A_12_P102230	0.123933748992079
QX16	A_12_P102230	0.0727039540568019
QX17	A_12_P102230	0.172064999144794
QX176	A_12_P102230	-0.118490790534654
QX183	A_12_P102230	-0.145656250763577
QX186	A_12_P102230	0.032064999144794
QX188	A_12_P102230	-0.268097223240325
QX190	A_12_P102230	0.0139337489920786
QX191	A_12_P102230	-0.0396228269634097
QX18	A_12_P102230	0.195
QX19	A_12_P102230	-0.0461999991376072
QX196	A_12_P102230	-0.116199999137607
QX198	A_12_P102230	0.0170842112979301
QX205	A_12_P102230	-0.279015623854635
QX206	A_12_P102230	0.132124459412555
QX207	A_12_P102230	0.105345001099551
QX208	A_12_P102230	-0.0104912491753372
QX210	A_12_P102230	-0.292359999022622
QX211	A_12_P102230	0.0294541675829587
QX212	A_12_P102230	0.0138791657503745
QX214	A_12_P102230	0.0274777785922595
QX215	A_12_P102230	-0.17291578870207
QX218	A_12_P102230	0.139454167582959
QX221	A_12_P102230	0.0574777785922595
QX22	A_12_P102230	0.148278955889386
QX225	A_12_P102230	-0.100545832417041
QX229	A_12_P102230	0.11747777859226
QX230	A_12_P102230	0.229454167582959
QX231	A_12_P102230	0.0970842112979301
QX232	A_12_P102230	-0.120491249175337
QX234	A_12_P102230	-0.049015623854635
QX236	A_12_P102230	-0.0205458324170413
QX24	A_12_P102230	0.219454167582959
QX237	A_12_P102230	-0.302359999022622
QX27	A_12_P102230	-0.0504912491753372
QX34	A_12_P102230	-0.0178755405874447
QX38	A_12_P102230	0.365952174869174
QX2	A_12_P102230	0.0595087508246628
QX39	A_12_P102230	0.122124459412555
QX40	A_12_P102230	-0.0904912491753372
QX42	A_12_P102230	0.00991875106900743
QX49	A_12_P102230	0.398278955889386
QX54	A_12_P102230	0.0221244594125553
QX55	A_12_P102230	0.183800000862393
QX59	A_12_P102230	0.179454167582959
QX61	A_12_P102230	-0.151721044110614
QX62	A_12_P102230	-0.181721044110614
QX63	A_12_P102230	-0.0922124990837089
QX71	A_12_P102230	0.0599187510690074
QX73	A_12_P102230	0.159454167582959
QX76	A_12_P102230	-0.182043501955157
QX77	A_12_P102230	0.395191667277528
QX7	A_12_P102230	0.0595087508246628
QX78	A_12_P102230	-0.0840478251308256
QX79	A_12_P102230	-0.200545832417041
QX80	A_12_P102230	0.20708421129793
QX84	A_12_P102230	0.195345001099551
QX87	A_12_P102230	0.263879165750375
QX92	A_12_P102230	-0.012212499083708
QX8	A_12_P102230	0.0324469172570985
QX9	A_12_P102230	-0.136199999137607
QX96	A_12_P102230	-0.0140478251308257
QX97	A_12_P102230	0.12747777859226
QX99	A_12_P102230	-0.10252222140774
QX100	A_12_P102230	-0.239015623854635
QX101	A_12_P102230	-0.059015623854635
QX102	A_12_P102230	-0.0729157887020699
QX104	A_12_P102230	-0.13291578870207
QX106	A_12_P102230	0.00244691725709852
QX109	A_12_P102230	0.219454167582959
QX112	A_12_P102230	0.13747777859226
QX114	A_12_P102230	0.0374777785922596
QX10	A_12_P102230	0.179508750824663
QX117	A_12_P102230	-0.0505458324170412
QX124	A_12_P102230	-0.112359999022622
QX125	A_12_P102230	0.177640000977378
QX127	A_12_P102230	0.0676400009773781
QX129	A_12_P102230	-0.120491249175337
QX131	A_12_P102230	-0.150081248930993
QX133	A_12_P102230	-0.0705458324170413
QX12	A_12_P102230	-0.332359999022622
QX137	A_12_P102230	-0.206199999137607
QX138	A_12_P102230	-0.22291578870207
QX139	A_12_P102230	0.105952174869174
QX143	A_12_P102230	-0.0540478251308256
QX147	A_12_P102230	0.00595217486917436
QX149	A_12_P102230	-0.219015623854635
QX14	A_12_P102230	0.0595087508246628
QX156	A_12_P102230	0.143800000862393
QX157	A_12_P102230	-0.152359999022622
QX160	A_12_P102230	0.0574777785922595
QX163	A_12_P102230	-0.0329157887020699
QX171	A_12_P102230	-9.22439208350667e-16
QX173	A_12_P102230	0.08708421129793
QX177	A_12_P102230	-0.140081248930993
QX178	A_12_P102230	-0.11291578870207
QX179	A_12_P102230	-0.0940478251308256
QX180	A_12_P102230	0.0174777785922596
QX181	A_12_P102230	0.21747777859226
QX182	A_12_P102230	0.15708421129793
QX184	A_12_P102230	-0.0240478251308256
QX185	A_12_P102230	0.283800000862393
QX187	A_12_P102230	0.0959521748691744
QX189	A_12_P102230	-0.00619999913760718
QX192	A_12_P102230	0.0159521748691744
QX193	A_12_P102230	-0.000491249175337224
QX153	A_12_P102230	-8.12489309925785e-05
QX1	A_12_P104820	-0.104251931258356
QX194	A_12_P104820	0.0154287315893311
QX195	A_12_P104820	-0.00425193125835634
QX197	A_12_P104820	0.621279656302839
QX199	A_12_P104820	-0.0495712684106682
QX200	A_12_P104820	-0.112301409345186
QX202	A_12_P104820	0.303920231676894
QX203	A_12_P104820	0.183920231676896
QX204	A_12_P104820	-0.306079768323104
QX209	A_12_P104820	-1.05872034369716
QX20	A_12_P104820	-0.0900000000000002
QX21	A_12_P104820	-0.244251931258355
QX213	A_12_P104820	0.00844654869199868
QX216	A_12_P104820	-0.0256570147285346
QX217	A_12_P104820	-0.0942519312583552
QX220	A_12_P104820	0.110428731589331
QX222	A_12_P104820	0.0184465486919984
QX223	A_12_P104820	-0.142301409345187
QX224	A_12_P104820	-0.172301409345187
QX226	A_12_P104820	-0.40631701845445
QX227	A_12_P104820	-0.058720343697161
QX228	A_12_P104820	0.50368298154555
QX233	A_12_P104820	-0.0695712684106685
QX235	A_12_P104820	-0.0495712684106685
QX25	A_12_P104820	-0.15
QX26	A_12_P104820	-0.25
QX28	A_12_P104820	-0.0299999999999998
QX29	A_12_P104820	-0.308720343697161
QX30	A_12_P104820	0.315428731589332
QX31	A_12_P104820	-0.058720343697161
QX32	A_12_P104820	0.0599716047482647
QX33	A_12_P104820	0.285748068741645
QX37	A_12_P104820	0.16839116289291
QX3	A_12_P104820	-0.0216088371070899
QX41	A_12_P104820	-0.0099999999999999
QX44	A_12_P104820	-0.08631701845445
QX45	A_12_P104820	-0.145657014728535
QX47	A_12_P104820	0.055
QX48	A_12_P104820	-0.098720343697161
QX51	A_12_P104820	-0.00795628616461168
QX52	A_12_P104820	0.228446548691999
QX53	A_12_P104820	0.122043713835388
QX56	A_12_P104820	0.05
QX4	A_12_P104820	0.0157480687416451
QX58	A_12_P104820	-0.0279562861646117
QX60	A_12_P104820	-0.12
QX64	A_12_P104820	0.41
QX65	A_12_P104820	-0.182301409345187
QX66	A_12_P104820	2.03157803080334e-15
QX67	A_12_P104820	0.00997160474826467
QX68	A_12_P104820	0.339971604748265
QX70	A_12_P104820	-0.0388093903422237
QX72	A_12_P104820	0.212400149483376
QX74	A_12_P104820	0.292043713835388
QX6	A_12_P104820	-0.0575998505166239
QX81	A_12_P104820	0.31
QX82	A_12_P104820	-0.214251931258355
QX83	A_12_P104820	0.343062768498232
QX85	A_12_P104820	-0.208720343697161
QX86	A_12_P104820	-0.168720343697161
QX88	A_12_P104820	0.178446548691999
QX90	A_12_P104820	0.105748068741645
QX91	A_12_P104820	0.04368298154555
QX93	A_12_P104820	-0.222301409345187
QX94	A_12_P104820	-0.0716088371070899
QX98	A_12_P104820	-0.112301409345187
QX103	A_12_P104820	-0.00565701472853482
QX107	A_12_P104820	0.181190609657776
QX108	A_12_P104820	-0.129571268410668
QX111	A_12_P104820	-0.129571268410668
QX115	A_12_P104820	0.0384465486919986
QX11	A_12_P104820	0.0420437138353883
QX119	A_12_P104820	-0.0795712684106685
QX120	A_12_P104820	-0.199571268410668
QX121	A_12_P104820	-0.0423014093451872
QX128	A_12_P104820	-0.107599850516624
QX132	A_12_P104820	0.272400149483376
QX134	A_12_P104820	0.122400149483376
QX13	A_12_P104820	-0.0663170184544501
QX135	A_12_P104820	-0.0216088371070899
QX136	A_12_P104820	-0.24160883710709
QX140	A_12_P104820	0.0420437138353883
QX141	A_12_P104820	-0.131553451308001
QX142	A_12_P104820	-0.0315534513080014
QX144	A_12_P104820	0.458446548691999
QX145	A_12_P104820	-0.0715534513080014
QX148	A_12_P104820	0.141190609657776
QX151	A_12_P104820	0.18839116289291
QX154	A_12_P104820	-0.179571268410668
QX15	A_12_P104820	-0.160028395251735
QX158	A_12_P104820	-0.111553451308001
QX159	A_12_P104820	0.0211906096577763
QX161	A_12_P104820	-2.83952517353048e-05
QX162	A_12_P104820	0.121190609657776
QX164	A_12_P104820	-0.0375998505166239
QX165	A_12_P104820	0.261279656302839
QX166	A_12_P104820	-0.12
QX167	A_12_P104820	-0.00872034369716093
QX168	A_12_P104820	0.0311906096577763
QX169	A_12_P104820	0.0312796563028391
QX170	A_12_P104820	0.0783911628929101
QX172	A_12_P104820	-0.0700283952517353
QX174	A_12_P104820	0.129971604748265
QX16	A_12_P104820	0.102043713835388
QX17	A_12_P104820	0.0624001494833761
QX176	A_12_P104820	0.13839116289291
QX183	A_12_P104820	-0.0488093903422237
QX186	A_12_P104820	-0.157599850516624
QX188	A_12_P104820	0.0876985906548128
QX190	A_12_P104820	-0.0200283952517353
QX191	A_12_P104820	0.0412796563028391
QX18	A_12_P104820	-0.0550000000000001
QX19	A_12_P104820	-0.105109394437018
QX196	A_12_P104820	0.154890605562982
QX198	A_12_P104820	-0.202466300285753
QX205	A_12_P104820	-0.212410914486664
QX206	A_12_P104820	-0.0371744816331132
QX207	A_12_P104820	0.123485522092802
QX208	A_12_P104820	0.149114141569602
QX210	A_12_P104820	-0.098457313695287
QX211	A_12_P104820	0.0795712684106685
QX212	A_12_P104820	0.160428731589332
QX214	A_12_P104820	0.28684112747615
QX215	A_12_P104820	0.167533699714247
QX218	A_12_P104820	0.229571268410669
QX221	A_12_P104820	0.0768411274761496
QX22	A_12_P104820	-0.218813749343275
QX225	A_12_P104820	-0.0804287315893314
QX229	A_12_P104820	0.27684112747615
QX230	A_12_P104820	0.379571268410669
QX231	A_12_P104820	0.0275336997142471
QX232	A_12_P104820	0.0391141415696016
QX234	A_12_P104820	0.0875890855133356
QX236	A_12_P104820	0.199571268410669
QX24	A_12_P104820	0.0695712684106685
QX237	A_12_P104820	-0.348457313695287
QX27	A_12_P104820	-0.0108858584303984
QX34	A_12_P104820	0.00282551836688686
QX38	A_12_P104820	0.410422193124176
QX2	A_12_P104820	-0.250885858430398
QX39	A_12_P104820	0.092825518366887
QX40	A_12_P104820	-0.130885858430398
QX42	A_12_P104820	-0.139666853520887
QX49	A_12_P104820	-0.168813749343275
QX54	A_12_P104820	-0.137174481633113
QX55	A_12_P104820	0.404890605562982
QX59	A_12_P104820	-0.130428731589331
QX61	A_12_P104820	-0.0588137493432747
QX62	A_12_P104820	-0.118813749343275
QX63	A_12_P104820	-0.0154287315893314
QX71	A_12_P104820	0.110333146479113
QX73	A_12_P104820	-0.130428731589331
QX76	A_12_P104820	0.0009490005253805
QX77	A_12_P104820	0.139714178940445
QX7	A_12_P104820	-0.0308858584303983
QX78	A_12_P104820	-0.139577806875824
QX79	A_12_P104820	-0.250428731589332
QX80	A_12_P104820	0.0775336997142471
QX84	A_12_P104820	0.0534855220928021
QX87	A_12_P104820	0.100428731589331
QX92	A_12_P104820	-0.315428731589331
QX8	A_12_P104820	-0.306937231501768
QX9	A_12_P104820	-0.115109394437018
QX96	A_12_P104820	0.130422193124176
QX97	A_12_P104820	0.17684112747615
QX99	A_12_P104820	-0.0531588725238503
QX100	A_12_P104820	-0.322410914486664
QX101	A_12_P104820	-0.0724109144866644
QX102	A_12_P104820	-0.132466300285753
QX104	A_12_P104820	-0.102466300285753
QX106	A_12_P104820	-0.216937231501768
QX109	A_12_P104820	-0.0504287315893315
QX112	A_12_P104820	0.0368411274761496
QX114	A_12_P104820	0.0268411274761497
QX10	A_12_P104820	0.129114141569602
QX117	A_12_P104820	0.149571268410669
QX124	A_12_P104820	-0.0484573136952869
QX125	A_12_P104820	0.161542686304713
QX127	A_12_P104820	0.201542686304713
QX129	A_12_P104820	-0.140885858430398
QX131	A_12_P104820	-0.169666853520887
QX133	A_12_P104820	0.109571268410669
QX12	A_12_P104820	-0.088457313695287
QX137	A_12_P104820	-0.125109394437018
QX138	A_12_P104820	0.367533699714247
QX139	A_12_P104820	0.0204221931241759
QX143	A_12_P104820	0.200422193124176
QX147	A_12_P104820	0.370422193124176
QX149	A_12_P104820	-0.0324109144866644
QX14	A_12_P104820	0.0791141415696017
QX156	A_12_P104820	-0.405109394437018
QX157	A_12_P104820	-0.088457313695287
QX160	A_12_P104820	-0.13315887252385
QX163	A_12_P104820	-0.082466300285753
QX171	A_12_P104820	2.95553512219549e-15
QX173	A_12_P104820	-0.0724663002857529
QX177	A_12_P104820	-0.0696668535208868
QX178	A_12_P104820	-0.182466300285753
QX179	A_12_P104820	0.150422193124176
QX180	A_12_P104820	-0.0531588725238503
QX181	A_12_P104820	0.25684112747615
QX182	A_12_P104820	-0.082466300285753
QX184	A_12_P104820	0.240422193124176
QX185	A_12_P104820	-0.0651093944370179
QX187	A_12_P104820	-0.0195778068758241
QX189	A_12_P104820	-0.0751093944370179
QX192	A_12_P104820	-0.189577806875824
QX193	A_12_P104820	-0.120885858430398
QX153	A_12_P104820	-0.139666853520887
QX1	A_12_P111518	-0.124990314945792
QX194	A_12_P111518	0.143064702551196
QX195	A_12_P111518	-0.054990314945793
QX197	A_12_P111518	-0.0175033279945091
QX199	A_12_P111518	-0.505685297448804
QX200	A_12_P111518	-0.0738169971653375
QX202	A_12_P111518	0.00721265920976231
QX203	A_12_P111518	-0.042787340790236
QX204	A_12_P111518	0.0372126592097647
QX209	A_12_P111518	0.412496672005492
QX20	A_12_P111518	-0.125
QX21	A_12_P111518	0.0250096850542076
QX213	A_12_P111518	-0.097076473086603
QX216	A_12_P111518	-0.127548237959043
QX217	A_12_P111518	-0.074990314945793
QX220	A_12_P111518	-0.00568529744880377
QX222	A_12_P111518	0.162923526913397
QX223	A_12_P111518	-0.123816997165338
QX224	A_12_P111518	0.0361830028346623
QX226	A_12_P111518	-0.399009275778088
QX227	A_12_P111518	0.142496672005492
QX228	A_12_P111518	0.240990724221912
QX233	A_12_P111518	-0.0856852974488039
QX235	A_12_P111518	-0.325685297448804
QX25	A_12_P111518	-0.115
QX26	A_12_P111518	-0.015
QX28	A_12_P111518	0.245
QX29	A_12_P111518	-0.0575033279945081
QX30	A_12_P111518	0.0730647025511962
QX31	A_12_P111518	-0.127503327994508
QX32	A_12_P111518	0.0408711728063156
QX33	A_12_P111518	-0.0949903149457925
QX37	A_12_P111518	0.168811760848753
QX3	A_12_P111518	0.658811760848753
QX41	A_12_P111518	0.555
QX44	A_12_P111518	-0.0990092757780883
QX45	A_12_P111518	-0.00754823795904316
QX47	A_12_P111518	-0.185
QX48	A_12_P111518	0.112496672005492
QX51	A_12_P111518	-0.172760919958349
QX52	A_12_P111518	0.092923526913397
QX53	A_12_P111518	0.0172390800416511
QX56	A_12_P111518	-0.125
QX4	A_12_P111518	0.0150096850542075
QX58	A_12_P111518	-0.00276091995834894
QX60	A_12_P111518	-0.255
QX64	A_12_P111518	-0.085
QX65	A_12_P111518	-0.00381699716533774
QX66	A_12_P111518	1.39254927034038e-15
QX67	A_12_P111518	0.0908711728063156
QX68	A_12_P111518	0.000871172806315573
QX70	A_12_P111518	-0.0799460812073367
QX72	A_12_P111518	0.0241937223811163
QX74	A_12_P111518	0.157239080041651
QX6	A_12_P111518	0.104193722381116
QX81	A_12_P111518	0.0649999999999999
QX82	A_12_P111518	-0.0349903149457926
QX83	A_12_P111518	-0.258916745892628
QX85	A_12_P111518	-0.167503327994508
QX86	A_12_P111518	-0.077503327994508
QX88	A_12_P111518	-0.067076473086603
QX90	A_12_P111518	-0.234990314945792
QX91	A_12_P111518	-0.249009275778088
QX93	A_12_P111518	-0.0738169971653377
QX94	A_12_P111518	-0.0111882391512468
QX98	A_12_P111518	-0.0138169971653377
QX103	A_12_P111518	0.172451762040957
QX107	A_12_P111518	5.391879266332e-05
QX108	A_12_P111518	-0.205685297448804
QX111	A_12_P111518	-0.105685297448804
QX115	A_12_P111518	-0.277076473086603
QX11	A_12_P111518	0.147239080041651
QX119	A_12_P111518	-0.205685297448804
QX120	A_12_P111518	-0.0156852974488039
QX121	A_12_P111518	-0.103816997165338
QX128	A_12_P111518	-0.0158062776188837
QX132	A_12_P111518	0.134193722381116
QX134	A_12_P111518	-0.105806277618884
QX13	A_12_P111518	-0.129009275778088
QX135	A_12_P111518	0.648811760848753
QX136	A_12_P111518	-0.121188239151247
QX140	A_12_P111518	-0.102760919958349
QX141	A_12_P111518	0.692923526913397
QX142	A_12_P111518	0.122923526913397
QX144	A_12_P111518	0.172923526913397
QX145	A_12_P111518	-0.227076473086603
QX148	A_12_P111518	0.0300539187926633
QX151	A_12_P111518	-0.0511882391512468
QX154	A_12_P111518	-0.335685297448804
QX15	A_12_P111518	-0.00912882719368443
QX158	A_12_P111518	-0.327076473086603
QX159	A_12_P111518	0.250053918792663
QX161	A_12_P111518	-0.129128827193684
QX162	A_12_P111518	0.190053918792663
QX164	A_12_P111518	0.0441937223811163
QX165	A_12_P111518	0.062496672005492
QX166	A_12_P111518	-0.145
QX167	A_12_P111518	0.192496672005492
QX168	A_12_P111518	5.391879266332e-05
QX169	A_12_P111518	-0.0675033279945081
QX170	A_12_P111518	-0.111188239151247
QX172	A_12_P111518	0.140871172806316
QX174	A_12_P111518	0.0308711728063156
QX16	A_12_P111518	0.207239080041651
QX17	A_12_P111518	0.0441937223811163
QX176	A_12_P111518	0.158811760848753
QX183	A_12_P111518	-0.0799460812073367
QX186	A_12_P111518	-0.0858062776188837
QX188	A_12_P111518	0.0361830028346623
QX190	A_12_P111518	-0.0791288271936844
QX191	A_12_P111518	0.082496672005492
QX18	A_12_P111518	0.185
QX19	A_12_P111518	0.158880279951815
QX196	A_12_P111518	-0.131119720048185
QX198	A_12_P111518	-0.157317644253639
QX205	A_12_P111518	0.00679412181100491
QX206	A_12_P111518	0.12486131911952
QX207	A_12_P111518	-0.143677643061435
QX208	A_12_P111518	0.174741767703924
QX210	A_12_P111518	-0.0819356827212758
QX211	A_12_P111518	0.288185297448804
QX212	A_12_P111518	0.344314702551196
QX214	A_12_P111518	0.17005359773227
QX215	A_12_P111518	-0.0773176442536388
QX218	A_12_P111518	0.018185297448804
QX221	A_12_P111518	0.32005359773227
QX22	A_12_P111518	0.0411096749392589
QX225	A_12_P111518	-0.061814702551196
QX229	A_12_P111518	-0.0499464022677298
QX230	A_12_P111518	0.238185297448804
QX231	A_12_P111518	-0.197317644253639
QX232	A_12_P111518	-0.115258232296076
QX234	A_12_P111518	-0.0132058781889951
QX236	A_12_P111518	0.018185297448804
QX24	A_12_P111518	0.178185297448804
QX237	A_12_P111518	0.0280643172787243
QX27	A_12_P111518	0.0947417677039235
QX34	A_12_P111518	-0.0451386808804802
QX38	A_12_P111518	-0.0336327330969003
QX2	A_12_P111518	-0.145258232296076
QX39	A_12_P111518	0.29486131911952
QX40	A_12_P111518	-0.0852582322960765
QX42	A_12_P111518	-0.0760754863097286
QX49	A_12_P111518	0.131109674939259
QX54	A_12_P111518	0.0448613191195199
QX55	A_12_P111518	-0.0911197200481846
QX59	A_12_P111518	0.258185297448804
QX61	A_12_P111518	-0.0488903250607411
QX62	A_12_P111518	-0.128890325060741
QX63	A_12_P111518	-0.143064702551196
QX71	A_12_P111518	0.0139245136902713
QX73	A_12_P111518	0.078185297448804
QX76	A_12_P111518	-0.245112260048593
QX77	A_12_P111518	0.0512901982992035
QX7	A_12_P111518	0.0747417677039235
QX78	A_12_P111518	-0.0336327330969003
QX79	A_12_P111518	-0.021814702551196
QX80	A_12_P111518	-0.127317644253639
QX84	A_12_P111518	0.106322356938565
QX87	A_12_P111518	0.154314702551196
QX92	A_12_P111518	-0.0730647025511959
QX8	A_12_P111518	-0.00891674589262812
QX9	A_12_P111518	-0.0611197200481846
QX96	A_12_P111518	-0.1936327330969
QX97	A_12_P111518	-0.14994640226773
QX99	A_12_P111518	-0.0699464022677298
QX100	A_12_P111518	-0.0132058781889951
QX101	A_12_P111518	-0.0332058781889951
QX102	A_12_P111518	-0.0473176442536388
QX104	A_12_P111518	-0.0973176442536388
QX106	A_12_P111518	0.0210832541073719
QX109	A_12_P111518	0.128185297448804
QX112	A_12_P111518	0.10005359773227
QX114	A_12_P111518	-0.13994640226773
QX10	A_12_P111518	-0.00525823229607645
QX117	A_12_P111518	-0.021814702551196
QX124	A_12_P111518	0.0580643172787243
QX125	A_12_P111518	-0.0119356827212757
QX127	A_12_P111518	-0.101935682721276
QX129	A_12_P111518	0.164741767703924
QX131	A_12_P111518	-0.0860754863097287
QX133	A_12_P111518	0.218185297448804
QX12	A_12_P111518	-0.191935682721276
QX137	A_12_P111518	-0.00111972004818458
QX138	A_12_P111518	-0.0473176442536388
QX139	A_12_P111518	0.4863672669031
QX143	A_12_P111518	-0.0136327330969002
QX147	A_12_P111518	-0.1936327330969
QX149	A_12_P111518	-0.213205878188995
QX14	A_12_P111518	-0.0352582322960764
QX156	A_12_P111518	0.108880279951815
QX157	A_12_P111518	0.158064317278724
QX160	A_12_P111518	-0.0699464022677298
QX163	A_12_P111518	-0.0473176442536388
QX171	A_12_P111518	-2.12503625807159e-16
QX173	A_12_P111518	-0.217317644253639
QX177	A_12_P111518	-0.0860754863097287
QX178	A_12_P111518	-0.157317644253639
QX179	A_12_P111518	0.0263672669030997
QX180	A_12_P111518	0.0600535977322702
QX181	A_12_P111518	0.15005359773227
QX182	A_12_P111518	-0.167317644253639
QX184	A_12_P111518	-0.2136327330969
QX185	A_12_P111518	0.618880279951815
QX187	A_12_P111518	-0.1536327330969
QX189	A_12_P111518	-0.0911197200481846
QX192	A_12_P111518	-0.0536327330969003
QX193	A_12_P111518	-0.105258232296076
QX153	A_12_P111518	-0.0760754863097286
QX1	A_12_P104281	0.0159362149904154
QX194	A_12_P104281	0.171161980824281
QX195	A_12_P104281	-0.0440637850095849
QX197	A_12_P104281	-0.534540713994168
QX199	A_12_P104281	-0.0871713525090523
QX200	A_12_P104281	-0.0720422435285763
QX202	A_12_P104281	-0.131573624428524
QX203	A_12_P104281	-0.231573624428524
QX204	A_12_P104281	0.0984263755714762
QX209	A_12_P104281	-0.234540713994165
QX20	A_12_P104281	-0.114
QX21	A_12_P104281	-0.00406378500958391
QX213	A_12_P104281	-0.222878514381789
QX216	A_12_P104281	0.146929584659425
QX217	A_12_P104281	-0.124063785009584
QX220	A_12_P104281	-0.127171352509051
QX222	A_12_P104281	0.237121485618211
QX223	A_12_P104281	-0.302042243528576
QX224	A_12_P104281	-0.172042243528576
QX226	A_12_P104281	0.488363116784017
QX227	A_12_P104281	0.245459286005834
QX228	A_12_P104281	-0.291636883215983
QX233	A_12_P104281	0.172828647490948
QX235	A_12_P104281	0.262828647490948
QX25	A_12_P104281	-0.324000000000001
QX26	A_12_P104281	-0.114
QX28	A_12_P104281	0.356
QX29	A_12_P104281	-0.0245407139941655
QX30	A_12_P104281	-0.0138380191757187
QX31	A_12_P104281	-0.124540713994166
QX32	A_12_P104281	0.226278178906709
QX33	A_12_P104281	-0.234063785009584
QX37	A_12_P104281	0.377661240954431
QX3	A_12_P104281	0.507661240954431
QX41	A_12_P104281	0.646
QX44	A_12_P104281	0.0383631167840175
QX45	A_12_P104281	0.396929584659425
QX47	A_12_P104281	-6.93889390390723e-18
QX48	A_12_P104281	0.395459286005834
QX51	A_12_P104281	0.185973588919189
QX52	A_12_P104281	0.097121485618211
QX53	A_12_P104281	0.115973588919189
QX56	A_12_P104281	-0.0140000000000005
QX4	A_12_P104281	0.275936214990416
QX58	A_12_P104281	0.0659735889191893
QX60	A_12_P104281	-0.254000000000001
QX64	A_12_P104281	0.206
QX65	A_12_P104281	0.0579577564714237
QX66	A_12_P104281	4.85722573273506e-16
QX67	A_12_P104281	0.106278178906709
QX68	A_12_P104281	0.0462781789067093
QX70	A_12_P104281	-0.203198349313099
QX72	A_12_P104281	-0.190248817897337
QX74	A_12_P104281	0.395973588919189
QX6	A_12_P104281	-0.190248817897337
QX81	A_12_P104281	0.0559999999999995
QX82	A_12_P104281	0.175936214990416
QX83	A_12_P104281	0.0361024139229133
QX85	A_12_P104281	0.485459286005834
QX86	A_12_P104281	-0.314540713994165
QX88	A_12_P104281	0.0671214856182111
QX90	A_12_P104281	-0.224063785009584
QX91	A_12_P104281	0.288363116784017
QX93	A_12_P104281	0.0779577564714238
QX94	A_12_P104281	-0.262338759045569
QX98	A_12_P104281	-0.102042243528576
QX103	A_12_P104281	-0.0430704153405751
QX107	A_12_P104281	-0.143198349313099
QX108	A_12_P104281	-0.367171352509052
QX111	A_12_P104281	0.00282864749094804
QX115	A_12_P104281	-0.442878514381789
QX11	A_12_P104281	0.125973588919189
QX119	A_12_P104281	0.102828647490948
QX120	A_12_P104281	0.032828647490948
QX121	A_12_P104281	-0.172042243528576
QX128	A_12_P104281	-0.110248817897337
QX132	A_12_P104281	0.0197511821026626
QX134	A_12_P104281	-0.0602488178973375
QX13	A_12_P104281	-0.241636883215982
QX135	A_12_P104281	0.717661240954431
QX136	A_12_P104281	-0.192338759045569
QX140	A_12_P104281	-0.154026411080811
QX141	A_12_P104281	0.347121485618211
QX142	A_12_P104281	0.177121485618211
QX144	A_12_P104281	0.097121485618211
QX145	A_12_P104281	-0.072878514381789
QX148	A_12_P104281	-0.153198349313099
QX151	A_12_P104281	-0.122338759045569
QX154	A_12_P104281	-0.057171352509052
QX15	A_12_P104281	0.256278178906709
QX158	A_12_P104281	-0.102878514381789
QX159	A_12_P104281	1.1968016506869
QX161	A_12_P104281	-0.123721821093291
QX162	A_12_P104281	-0.173198349313099
QX164	A_12_P104281	-0.190248817897337
QX165	A_12_P104281	-0.664540713994165
QX166	A_12_P104281	-0.444
QX167	A_12_P104281	0.0854592860058346
QX168	A_12_P104281	-0.283198349313099
QX169	A_12_P104281	-0.154540713994166
QX170	A_12_P104281	-0.072338759045569
QX172	A_12_P104281	-0.123721821093291
QX174	A_12_P104281	-0.313721821093291
QX16	A_12_P104281	-0.344026411080811
QX17	A_12_P104281	-0.0202488178973374
QX176	A_12_P104281	0.00766124095443102
QX183	A_12_P104281	0.126801650686901
QX186	A_12_P104281	-0.180248817897337
QX188	A_12_P104281	-0.112042243528576
QX190	A_12_P104281	-0.213721821093291
QX191	A_12_P104281	0.145459286005835
QX18	A_12_P104281	-6.93889390390723e-18
QX19	A_12_P104281	-0.236387746658147
QX196	A_12_P104281	-0.156387746658147
QX198	A_12_P104281	-0.0746627206941316
QX205	A_12_P104281	0.394797523969649
QX206	A_12_P104281	0.196039155135455
QX207	A_12_P104281	-0.145394376989138
QX208	A_12_P104281	0.443954217258147
QX210	A_12_P104281	0.00742722045409997
QX211	A_12_P104281	0.0805046858423854
QX212	A_12_P104281	0.092828647490948
QX214	A_12_P104281	0.385633794822861
QX215	A_12_P104281	-0.334662720694132
QX218	A_12_P104281	-0.469495314157615
QX221	A_12_P104281	-0.314366205177139
QX22	A_12_P104281	-0.156350372729374
QX225	A_12_P104281	0.250504685842385
QX229	A_12_P104281	0.0056337948228611
QX230	A_12_P104281	-0.289495314157615
QX231	A_12_P104281	-0.0746627206941316
QX232	A_12_P104281	0.343954217258147
QX234	A_12_P104281	0.214797523969648
QX236	A_12_P104281	-0.199495314157615
QX24	A_12_P104281	0.190504685842385
QX237	A_12_P104281	0.1974272204541
QX27	A_12_P104281	-0.296045782741853
QX34	A_12_P104281	-0.0939608448645452
QX38	A_12_P104281	0.233135324357272
QX2	A_12_P104281	0.0339542172581467
QX39	A_12_P104281	-0.103960844864545
QX40	A_12_P104281	0.313954217258147
QX42	A_12_P104281	0.114477689038338
QX49	A_12_P104281	-0.0763503727293735
QX54	A_12_P104281	-0.503960844864545
QX55	A_12_P104281	-0.0763877466581468
QX59	A_12_P104281	0.320504685842385
QX61	A_12_P104281	0.0436496272706266
QX62	A_12_P104281	-0.156350372729374
QX63	A_12_P104281	-0.171161980824282
QX71	A_12_P104281	-0.215522310961662
QX73	A_12_P104281	0.0805046858423854
QX76	A_12_P104281	-0.046413631516832
QX77	A_12_P104281	-0.0441079872161877
QX7	A_12_P104281	0.183954217258147
QX78	A_12_P104281	0.103135324357272
QX79	A_12_P104281	0.0705046858423854
QX80	A_12_P104281	-0.314662720694132
QX84	A_12_P104281	-0.355394376989138
QX87	A_12_P104281	0.172828647490948
QX92	A_12_P104281	0.0138380191757186
QX8	A_12_P104281	-0.0338975860770866
QX9	A_12_P104281	0.933612253341853
QX96	A_12_P104281	0.423135324357272
QX97	A_12_P104281	0.265633794822861
QX99	A_12_P104281	-0.284366205177139
QX100	A_12_P104281	-0.505202476030352
QX101	A_12_P104281	-0.145202476030352
QX102	A_12_P104281	-0.0746627206941316
QX104	A_12_P104281	-0.0846627206941317
QX106	A_12_P104281	0.216102413922913
QX109	A_12_P104281	-0.309495314157615
QX112	A_12_P104281	0.455633794822861
QX114	A_12_P104281	0.365633794822861
QX10	A_12_P104281	0.183954217258147
QX117	A_12_P104281	0.0705046858423854
QX124	A_12_P104281	0.1174272204541
QX125	A_12_P104281	-0.1025727795459
QX127	A_12_P104281	0.2174272204541
QX129	A_12_P104281	-0.506045782741853
QX131	A_12_P104281	-0.0155223109616616
QX133	A_12_P104281	-0.189495314157615
QX12	A_12_P104281	0.2274272204541
QX137	A_12_P104281	-0.456387746658147
QX138	A_12_P104281	-0.124662720694132
QX139	A_12_P104281	0.443135324357272
QX143	A_12_P104281	0.433135324357272
QX147	A_12_P104281	0.0531353243572718
QX149	A_12_P104281	-0.195202476030352
QX14	A_12_P104281	0.0639542172581467
QX156	A_12_P104281	0.353612253341853
QX157	A_12_P104281	0.2574272204541
QX160	A_12_P104281	-0.234366205177139
QX163	A_12_P104281	-0.0246627206941316
QX171	A_12_P104281	-2.26901830657766e-15
QX173	A_12_P104281	0.0753372793058682
QX177	A_12_P104281	-0.215522310961662
QX178	A_12_P104281	-0.0146627206941316
QX179	A_12_P104281	-0.0968646756427283
QX180	A_12_P104281	0.095633794822861
QX181	A_12_P104281	0.0556337948228611
QX182	A_12_P104281	0.0853372793058682
QX184	A_12_P104281	0.0831353243572718
QX185	A_12_P104281	0.623612253341853
QX187	A_12_P104281	-0.346864675642728
QX189	A_12_P104281	-0.196387746658147
QX192	A_12_P104281	-0.186864675642728
QX193	A_12_P104281	-0.416045782741853
QX153	A_12_P104281	-0.0355223109616616
QX1	A_12_P117703	0.162018716556054
QX194	A_12_P117703	0.0119065656362732
QX195	A_12_P117703	0.462018716556059
QX197	A_12_P117703	-0.585132850260953
QX199	A_12_P117703	-0.20642676769706
QX200	A_12_P117703	0.108229517373639
QX202	A_12_P117703	-0.244364906140459
QX203	A_12_P117703	0.765635093859537
QX204	A_12_P117703	-0.764364906140463
QX209	A_12_P117703	0.034867149739045
QX20	A_12_P117703	-0.101000000000001
QX21	A_12_P117703	0.282018716556055
QX213	A_12_P117703	-0.0416950757727947
QX216	A_12_P117703	0.231525252509019
QX217	A_12_P117703	0.292018716556055
QX220	A_12_P117703	-0.69642676769706
QX222	A_12_P117703	-0.241695075772794
QX223	A_12_P117703	-0.101770482626362
QX224	A_12_P117703	-0.181770482626362
QX226	A_12_P117703	0.553375634857976
QX227	A_12_P117703	0.354867149739044
QX228	A_12_P117703	0.273375634857976
QX233	A_12_P117703	0.0035732323029407
QX235	A_12_P117703	-0.0464267676970593
QX25	A_12_P117703	0.788999999999999
QX26	A_12_P117703	-0.0210000000000007
QX28	A_12_P117703	0.698999999999999
QX29	A_12_P117703	0.164867149739044
QX30	A_12_P117703	0.141906565636274
QX31	A_12_P117703	0.0648671497390444
QX32	A_12_P117703	0.641597222199902
QX33	A_12_P117703	0.262018716556055
QX37	A_12_P117703	-0.303581871368525
QX3	A_12_P117703	0.0264181286314752
QX41	A_12_P117703	-0.181000000000001
QX44	A_12_P117703	-0.0466243651420238
QX45	A_12_P117703	0.141525252509019
QX47	A_12_P117703	0.825
QX48	A_12_P117703	-0.0851328502609556
QX51	A_12_P117703	0.0884437596136918
QX52	A_12_P117703	0.118304924227206
QX53	A_12_P117703	-0.00155624038630816
QX56	A_12_P117703	-0.271000000000001
QX4	A_12_P117703	0.372018716556055
QX58	A_12_P117703	0.0584437596136918
QX60	A_12_P117703	0.00899999999999925
QX64	A_12_P117703	-0.541000000000001
QX65	A_12_P117703	-0.0517704826263621
QX66	A_12_P117703	-1.75207071073658e-16
QX67	A_12_P117703	0.00159722219990184
QX68	A_12_P117703	-0.298402777800098
QX70	A_12_P117703	0.350755471363562
QX72	A_12_P117703	0.370446127927189
QX74	A_12_P117703	0.0684437596136918
QX6	A_12_P117703	0.100446127927189
QX81	A_12_P117703	0.0589999999999993
QX82	A_12_P117703	0.112018716556055
QX83	A_12_P117703	-0.148178037413012
QX85	A_12_P117703	-0.165132850260956
QX86	A_12_P117703	0.0848671497390445
QX88	A_12_P117703	0.148304924227205
QX90	A_12_P117703	-0.157981283443945
QX91	A_12_P117703	0.183375634857976
QX93	A_12_P117703	-0.101770482626362
QX94	A_12_P117703	-0.273581871368525
QX98	A_12_P117703	-0.00177048262636228
QX103	A_12_P117703	0.121525252509019
QX107	A_12_P117703	0.250755471363562
QX108	A_12_P117703	-0.156426767697059
QX111	A_12_P117703	0.38357323230294
QX115	A_12_P117703	0.188304924227205
QX11	A_12_P117703	0.248443759613692
QX119	A_12_P117703	-0.166426767697059
QX120	A_12_P117703	-0.0264267676970593
QX121	A_12_P117703	-0.241770482626362
QX128	A_12_P117703	0.220446127927189
QX132	A_12_P117703	-0.169553872072811
QX134	A_12_P117703	-0.229553872072811
QX13	A_12_P117703	-0.0466243651420238
QX135	A_12_P117703	-0.333581871368525
QX136	A_12_P117703	-0.113581871368525
QX140	A_12_P117703	0.128443759613692
QX141	A_12_P117703	-0.131695075772795
QX142	A_12_P117703	-0.111695075772795
QX144	A_12_P117703	-0.591695075772795
QX145	A_12_P117703	-0.171695075772794
QX148	A_12_P117703	0.120755471363562
QX151	A_12_P117703	0.266418128631475
QX154	A_12_P117703	0.193573232302941
QX15	A_12_P117703	0.151597222199902
QX158	A_12_P117703	0.218304924227205
QX159	A_12_P117703	0.320755471363562
QX161	A_12_P117703	0.231597222199902
QX162	A_12_P117703	-0.659244528636438
QX164	A_12_P117703	0.660446127927189
QX165	A_12_P117703	-0.265132850260956
QX166	A_12_P117703	-0.441000000000001
QX167	A_12_P117703	0.174867149739044
QX168	A_12_P117703	-0.229244528636438
QX169	A_12_P117703	-0.365132850260955
QX170	A_12_P117703	0.336418128631475
QX172	A_12_P117703	-0.278402777800098
QX174	A_12_P117703	-0.698402777800098
QX16	A_12_P117703	0.298443759613692
QX17	A_12_P117703	0.0204461279271892
QX176	A_12_P117703	-0.823581871368525
QX183	A_12_P117703	-0.259244528636438
QX186	A_12_P117703	-0.339553872072811
QX188	A_12_P117703	-0.141770482626362
QX190	A_12_P117703	-0.00840277780009817
QX191	A_12_P117703	-0.205132850260956
QX18	A_12_P117703	-0.825000000000001
QX19	A_12_P117703	-0.231794414716493
QX196	A_12_P117703	0.00820558528350717
QX198	A_12_P117703	0.332604997358927
QX205	A_12_P117703	-0.265508207045342
QX206	A_12_P117703	0.679562503585428
QX207	A_12_P117703	-0.392287878763529
QX208	A_12_P117703	-0.582215909072647
QX210	A_12_P117703	-0.67336700334536
QX211	A_12_P117703	0.169760101030393
QX212	A_12_P117703	-0.76642676769706
QX214	A_12_P117703	0.0944163861010897
QX215	A_12_P117703	-0.137395002641073
QX218	A_12_P117703	0.159760101030393
QX221	A_12_P117703	0.17441638610109
QX22	A_12_P117703	0.154630628341144
QX225	A_12_P117703	0.139760101030393
QX229	A_12_P117703	-0.17558361389891
QX230	A_12_P117703	0.249760101030393
QX231	A_12_P117703	0.282604997358927
QX232	A_12_P117703	-0.0822159090726465
QX234	A_12_P117703	0.174491792954657
QX236	A_12_P117703	0.249760101030393
QX24	A_12_P117703	-0.0402398989696074
QX237	A_12_P117703	-0.00336700334535896
QX27	A_12_P117703	-0.0922159090726464
QX34	A_12_P117703	-1.10043749641457
QX38	A_12_P117703	0.0510540184664968
QX2	A_12_P117703	0.277784090927354
QX39	A_12_P117703	0.0195625035854277
QX40	A_12_P117703	-0.132215909072646
QX42	A_12_P117703	-0.0930576599089865
QX49	A_12_P117703	0.084630628341144
QX54	A_12_P117703	-0.400437496414572
QX55	A_12_P117703	-0.431794414716493
QX59	A_12_P117703	0.0297601010303926
QX61	A_12_P117703	-0.505369371658856
QX62	A_12_P117703	-0.145369371658856
QX63	A_12_P117703	-0.0119065656362752
QX71	A_12_P117703	0.186942340091014
QX73	A_12_P117703	0.0697601010303927
QX76	A_12_P117703	-0.477628830660417
QX77	A_12_P117703	0.258728956242483
QX7	A_12_P117703	0.147784090927354
QX78	A_12_P117703	0.501054018466497
QX79	A_12_P117703	-0.200239898969607
QX80	A_12_P117703	0.212604997358927
QX84	A_12_P117703	-0.102287878763528
QX87	A_12_P117703	0.193573232302941
QX92	A_12_P117703	-0.141906565636274
QX8	A_12_P117703	-0.0481780374130115
QX9	A_12_P117703	0.0282055852835072
QX96	A_12_P117703	-0.0189459815335033
QX97	A_12_P117703	-0.405583613898911
QX99	A_12_P117703	0.58441638610109
QX100	A_12_P117703	0.154491792954657
QX101	A_12_P117703	0.184491792954657
QX102	A_12_P117703	0.302604997358927
QX104	A_12_P117703	0.342604997358927
QX106	A_12_P117703	-0.0381780374130115
QX109	A_12_P117703	-0.160239898969607
QX112	A_12_P117703	0.40441638610109
QX114	A_12_P117703	-0.27558361389891
QX10	A_12_P117703	0.487784090927353
QX117	A_12_P117703	0.419760101030392
QX124	A_12_P117703	-0.453367003345359
QX125	A_12_P117703	0.596632996654641
QX127	A_12_P117703	-0.163367003345359
QX129	A_12_P117703	-0.182215909072646
QX131	A_12_P117703	0.0269423400910135
QX133	A_12_P117703	0.239760101030393
QX12	A_12_P117703	0.206632996654641
QX137	A_12_P117703	-0.131794414716493
QX138	A_12_P117703	-0.337395002641073
QX139	A_12_P117703	0.0610540184664968
QX143	A_12_P117703	0.151054018466497
QX147	A_12_P117703	-0.0089459815335033
QX149	A_12_P117703	0.0944917929546574
QX14	A_12_P117703	0.217784090927354
QX156	A_12_P117703	-0.101794414716493
QX157	A_12_P117703	-0.143367003345359
QX160	A_12_P117703	0.24441638610109
QX163	A_12_P117703	-0.00739500264107296
QX171	A_12_P117703	-3.12944115066216e-15
QX173	A_12_P117703	0.142604997358927
QX177	A_12_P117703	-0.243057659908987
QX178	A_12_P117703	-0.207395002641073
QX179	A_12_P117703	-0.238945981533503
QX180	A_12_P117703	0.12441638610109
QX181	A_12_P117703	-0.0555836138989102
QX182	A_12_P117703	0.292604997358927
QX184	A_12_P117703	0.0910540184664967
QX185	A_12_P117703	0.248205585283507
QX187	A_12_P117703	0.0610540184664968
QX189	A_12_P117703	-0.201794414716493
QX192	A_12_P117703	0.0910540184664967
QX193	A_12_P117703	0.367784090927354
QX153	A_12_P117703	0.226942340091014
QX1	A_12_P100339	-0.45710880065798
QX194	A_12_P100339	0.261016199342018
QX195	A_12_P100339	0.202891199342022
QX197	A_12_P100339	0.290972016761935
QX199	A_12_P100339	0.156849532675353
QX200	A_12_P100339	-0.217759778508867
QX202	A_12_P100339	0.0165239945496843
QX203	A_12_P100339	-0.413476005450315
QX204	A_12_P100339	0.266523994549685
QX209	A_12_P100339	1.15097201676193
QX20	A_12_P100339	-0.447000000000001
QX21	A_12_P100339	0.65289119934202
QX213	A_12_P100339	-0.0442378504934856
QX216	A_12_P100339	-0.217187040526384
QX217	A_12_P100339	-0.22710880065798
QX220	A_12_P100339	-0.123150467324648
QX222	A_12_P100339	0.765762149506514
QX223	A_12_P100339	0.0722402214911328
QX224	A_12_P100339	0.152240221491133
QX226	A_12_P100339	-0.103404364928479
QX227	A_12_P100339	-0.669027983238068
QX228	A_12_P100339	1.51659563507152
QX233	A_12_P100339	-0.233150467324647
QX235	A_12_P100339	-0.413150467324647
QX25	A_12_P100339	-0.0270000000000008
QX26	A_12_P100339	-0.117000000000001
QX28	A_12_P100339	0.763
QX29	A_12_P100339	-0.609027983238068
QX30	A_12_P100339	0.68601619934202
QX31	A_12_P100339	-0.219027983238068
QX32	A_12_P100339	-0.472882180723778
QX33	A_12_P100339	-0.62710880065798
QX37	A_12_P100339	0.296439809764444
QX3	A_12_P100339	0.696439809764444
QX41	A_12_P100339	0.532999999999999
QX44	A_12_P100339	-0.653404364928479
QX45	A_12_P100339	-0.207187040526384
QX47	A_12_P100339	NA
QX48	A_12_P100339	-0.409027983238068
QX51	A_12_P100339	-0.194992470591803
QX52	A_12_P100339	0.155762149506515
QX53	A_12_P100339	-0.0149924705918033
QX56	A_12_P100339	-0.0870000000000008
QX4	A_12_P100339	-0.72710880065798
QX58	A_12_P100339	0.275007529408197
QX60	A_12_P100339	-0.0270000000000008
QX64	A_12_P100339	0.142999999999999
QX65	A_12_P100339	-0.0777597785088672
QX66	A_12_P100339	5.12610787151146e-16
QX67	A_12_P100339	-0.322882180723779
QX68	A_12_P100339	-0.652882180723778
QX70	A_12_P100339	-0.22081983388165
QX72	A_12_P100339	-0.483051547280782
QX74	A_12_P100339	0.545007529408197
QX6	A_12_P100339	-0.573051547280782
QX81	A_12_P100339	-0.297000000000001
QX82	A_12_P100339	-0.34710880065798
QX83	A_12_P100339	0.0244915958656455
QX85	A_12_P100339	-0.499027983238068
QX86	A_12_P100339	0.0509720167619317
QX88	A_12_P100339	0.215762149506515
QX90	A_12_P100339	-0.0971088006579804
QX91	A_12_P100339	-0.76340436492848
QX93	A_12_P100339	-0.427759778508867
QX94	A_12_P100339	-0.0935601902355565
QX98	A_12_P100339	0.232240221491133
QX103	A_12_P100339	0.0528129594736158
QX107	A_12_P100339	-0.300819833881651
QX108	A_12_P100339	-0.0831504673246472
QX111	A_12_P100339	0.0668495326753528
QX115	A_12_P100339	-0.574237850493485
QX11	A_12_P100339	0.165007529408197
QX119	A_12_P100339	0.436849532675353
QX120	A_12_P100339	-0.433150467324647
QX121	A_12_P100339	-0.0577597785088672
QX128	A_12_P100339	0.0469484527192183
QX132	A_12_P100339	0.666948452719218
QX134	A_12_P100339	-0.0330515472807818
QX13	A_12_P100339	0.176595635071521
QX135	A_12_P100339	1.23643980976444
QX136	A_12_P100339	0.236439809764444
QX140	A_12_P100339	0.155007529408197
QX141	A_12_P100339	1.27576214950651
QX142	A_12_P100339	0.425762149506515
QX144	A_12_P100339	-0.664237850493485
QX145	A_12_P100339	-0.624237850493485
QX148	A_12_P100339	-0.15081983388165
QX151	A_12_P100339	-0.213560190235556
QX154	A_12_P100339	-0.0331504673246472
QX15	A_12_P100339	0.527117819276221
QX158	A_12_P100339	-0.144237850493485
QX159	A_12_P100339	0.79918016611835
QX161	A_12_P100339	-0.222882180723779
QX162	A_12_P100339	-0.37081983388165
QX164	A_12_P100339	-0.303051547280781
QX165	A_12_P100339	-0.239027983238068
QX166	A_12_P100339	-0.437000000000001
QX167	A_12_P100339	0.670972016761932
QX168	A_12_P100339	0.84918016611835
QX169	A_12_P100339	-0.199027983238068
QX170	A_12_P100339	-0.243560190235556
QX172	A_12_P100339	0.277117819276222
QX174	A_12_P100339	-0.132882180723778
QX16	A_12_P100339	0.285007529408197
QX17	A_12_P100339	-0.323051547280781
QX176	A_12_P100339	-0.113560190235556
QX183	A_12_P100339	0.0291801661183497
QX186	A_12_P100339	-0.0430515472807818
QX188	A_12_P100339	0.0322402214911328
QX190	A_12_P100339	0.207117819276221
QX191	A_12_P100339	0.250972016761932
QX18	A_12_P100339	-2.69749500514394e-16
QX19	A_12_P100339	NA
QX196	A_12_P100339	0.0908588006579805
QX198	A_12_P100339	-0.245592588919595
QX205	A_12_P100339	0.193729750822476
QX206	A_12_P100339	-0.445436763612519
QX207	A_12_P100339	0.200780560789577
QX208	A_12_P100339	1.06508542059218
QX210	A_12_P100339	0.164916054035179
QX211	A_12_P100339	0.254817133991314
QX212	A_12_P100339	0.846849532675353
QX214	A_12_P100339	0.800207822807094
QX215	A_12_P100339	0.204407411080404
QX218	A_12_P100339	0.00481713399131375
QX221	A_12_P100339	0.160207822807094
QX22	A_12_P100339	-0.337024869275842
QX225	A_12_P100339	0.194817133991314
QX229	A_12_P100339	0.100207822807094
QX230	A_12_P100339	-0.255182866008686
QX231	A_12_P100339	-0.295592588919596
QX232	A_12_P100339	-0.154914579407818
QX234	A_12_P100339	0.393729750822475
QX236	A_12_P100339	0.244817133991314
QX24	A_12_P100339	0.0648171339913137
QX237	A_12_P100339	0.424916054035179
QX27	A_12_P100339	0.545085420592183
QX34	A_12_P100339	-0.125436763612518
QX38	A_12_P100339	-0.731060381922108
QX2	A_12_P100339	-0.0949145794078176
QX39	A_12_P100339	0.354563236387482
QX40	A_12_P100339	0.0650854205921823
QX42	A_12_P100339	-0.0328522325656895
QX49	A_12_P100339	-0.207024869275842
QX54	A_12_P100339	0.314563236387481
QX55	A_12_P100339	-1.08914119934202
QX59	A_12_P100339	-0.375182866008686
QX61	A_12_P100339	0.0729751307241576
QX62	A_12_P100339	-0.327024869275842
QX63	A_12_P100339	-0.261016199342021
QX71	A_12_P100339	-0.28285223256569
QX73	A_12_P100339	-0.235182866008686
QX76	A_12_P100339	-0.416953228754007
QX77	A_12_P100339	0.349322533771985
QX7	A_12_P100339	-0.294914579407818
QX78	A_12_P100339	-0.461060381922108
QX79	A_12_P100339	-0.235182866008686
QX80	A_12_P100339	-0.535592588919596
QX84	A_12_P100339	0.170780560789577
QX87	A_12_P100339	-0.403150467324647
QX92	A_12_P100339	-0.68601619934202
QX8	A_12_P100339	-0.355508404134354
QX9	A_12_P100339	-0.379141199342019
QX96	A_12_P100339	-0.0810603819221074
QX97	A_12_P100339	-0.0297921771929063
QX99	A_12_P100339	-0.0997921771929063
QX100	A_12_P100339	-0.716270249177524
QX101	A_12_P100339	-0.346270249177524
QX102	A_12_P100339	-0.375592588919595
QX104	A_12_P100339	0.0444074110804045
QX106	A_12_P100339	0.0444915958656455
QX109	A_12_P100339	0.544817133991314
QX112	A_12_P100339	-0.279792177192906
QX114	A_12_P100339	-0.239792177192906
QX10	A_12_P100339	-0.554914579407817
QX117	A_12_P100339	-0.255182866008686
QX124	A_12_P100339	0.0349160540351793
QX125	A_12_P100339	-0.445083945964821
QX127	A_12_P100339	0.374916054035179
QX129	A_12_P100339	0.285085420592182
QX131	A_12_P100339	-0.19285223256569
QX133	A_12_P100339	0.334817133991314
QX12	A_12_P100339	0.504916054035179
QX137	A_12_P100339	-0.129141199342019
QX138	A_12_P100339	0.134407411080405
QX139	A_12_P100339	0.788939618077892
QX143	A_12_P100339	0.328939618077893
QX147	A_12_P100339	0.198939618077893
QX149	A_12_P100339	-0.326270249177524
QX14	A_12_P100339	-0.374914579407818
QX156	A_12_P100339	0.530858800657981
QX157	A_12_P100339	-0.0150839459648207
QX160	A_12_P100339	-0.159792177192906
QX163	A_12_P100339	0.00440741108040451
QX171	A_12_P100339	-2.89959029009523e-15
QX173	A_12_P100339	-0.415592588919596
QX177	A_12_P100339	0.0971477674343105
QX178	A_12_P100339	-0.165592588919595
QX179	A_12_P100339	0.718939618077892
QX180	A_12_P100339	0.0302078228070937
QX181	A_12_P100339	0.0102078228070937
QX182	A_12_P100339	-0.155592588919596
QX184	A_12_P100339	-0.0810603819221074
QX185	A_12_P100339	1.48085880065798
QX187	A_12_P100339	-0.111060381922107
QX189	A_12_P100339	0.410858800657981
QX192	A_12_P100339	-0.161060381922107
QX193	A_12_P100339	0.195085420592182
QX153	A_12_P100339	-0.22285223256569
QX1	A_12_P104236	-0.640709700897478
QX194	A_12_P104236	0.167663060263492
QX195	A_12_P104236	0.589290299102524
QX197	A_12_P104236	-0.213974464095791
QX199	A_12_P104236	0.850996393596827
QX200	A_12_P104236	-0.640374377485006
QX202	A_12_P104236	0.463324647717105
QX203	A_12_P104236	1.0833246477171
QX204	A_12_P104236	0.0933246477171008
QX209	A_12_P104236	0.196025535904211
QX20	A_12_P104236	-1.621
QX21	A_12_P104236	-0.0707097008974777
QX213	A_12_P104236	0.0657472951976199
QX216	A_12_P104236	-0.669869551789206
QX217	A_12_P104236	-0.820709700897477
QX220	A_12_P104236	-0.629003606403176
QX222	A_12_P104236	-0.424252704802382
QX223	A_12_P104236	0.0396256225149921
QX224	A_12_P104236	0.0696256225149921
QX226	A_12_P104236	-1.42350106679664
QX227	A_12_P104236	-1.80397446409579
QX228	A_12_P104236	0.0164989332033565
QX233	A_12_P104236	0.110996393596826
QX235	A_12_P104236	-0.109003606403174
QX25	A_12_P104236	0.499
QX26	A_12_P104236	0.479
QX28	A_12_P104236	0.0589999999999999
QX29	A_12_P104236	-1.53397446409579
QX30	A_12_P104236	0.267663060263493
QX31	A_12_P104236	-0.393974464095789
QX32	A_12_P104236	0.562929366289842
QX33	A_12_P104236	0.349290299102522
QX37	A_12_P104236	2.03992564872615
QX3	A_12_P104236	1.05992564872615
QX41	A_12_P104236	1.079
QX44	A_12_P104236	-0.543501066796644
QX45	A_12_P104236	-0.0798695517892064
QX47	A_12_P104236	1.44
QX48	A_12_P104236	-1.38397446409579
QX51	A_12_P104236	-0.393878640237611
QX52	A_12_P104236	-0.53425270480238
QX53	A_12_P104236	0.46612135976239
QX56	A_12_P104236	-0.521
QX4	A_12_P104236	-1.15070970089748
QX58	A_12_P104236	1.02612135976239
QX60	A_12_P104236	-0.00100000000000029
QX64	A_12_P104236	-0.411
QX65	A_12_P104236	0.099625622514992
QX66	A_12_P104236	2.17328325474719e-15
QX67	A_12_P104236	0.122929366289842
QX68	A_12_P104236	-0.277070633710157
QX70	A_12_P104236	-0.146114116447089
QX72	A_12_P104236	0.12315218957926
QX74	A_12_P104236	0.65612135976239
QX6	A_12_P104236	-0.256847810420739
QX81	A_12_P104236	0.389
QX82	A_12_P104236	-0.480709700897478
QX83	A_12_P104236	-0.872001472809885
QX85	A_12_P104236	-0.0339744640957893
QX86	A_12_P104236	0.92602553590421
QX88	A_12_P104236	1.85574729519762
QX90	A_12_P104236	-0.0407097008974783
QX91	A_12_P104236	-0.863501066796644
QX93	A_12_P104236	-0.540374377485008
QX94	A_12_P104236	-1.55007435127385
QX98	A_12_P104236	-0.200374377485008
QX103	A_12_P104236	0.110130448210794
QX107	A_12_P104236	1.56388588355291
QX108	A_12_P104236	-0.169003606403174
QX111	A_12_P104236	0.740996393596826
QX115	A_12_P104236	0.19574729519762
QX11	A_12_P104236	-0.243878640237611
QX119	A_12_P104236	1.30099639359683
QX120	A_12_P104236	-0.119003606403174
QX121	A_12_P104236	-0.0203743774850079
QX128	A_12_P104236	-1.60684781042074
