## Supplementary material for "A nematode-specific gene underlies bleomycin-response variation in *Caenorhabditis elegans*": File S12 (part 36 of 108)

strain	trait	phenotype
QX132	A_12_P104236	1.41315218957926
QX134	A_12_P104236	-0.98684781042074
QX13	A_12_P104236	0.396498933203357
QX135	A_12_P104236	1.18992564872615
QX136	A_12_P104236	0.09992564872615
QX140	A_12_P104236	-0.23387864023761
QX141	A_12_P104236	-0.69425270480238
QX142	A_12_P104236	0.0957472951976197
QX144	A_12_P104236	-0.25425270480238
QX145	A_12_P104236	-0.34425270480238
QX148	A_12_P104236	-1.07611411644709
QX151	A_12_P104236	0.34992564872615
QX154	A_12_P104236	-0.469003606403174
QX15	A_12_P104236	0.802929366289842
QX158	A_12_P104236	0.16574729519762
QX159	A_12_P104236	2.41388588355291
QX161	A_12_P104236	-1.01707063371016
QX162	A_12_P104236	-0.926114116447089
QX164	A_12_P104236	0.46315218957926
QX165	A_12_P104236	1.16602553590421
QX166	A_12_P104236	0.0489999999999999
QX167	A_12_P104236	-0.223974464095789
QX168	A_12_P104236	2.50388588355291
QX169	A_12_P104236	1.16602553590421
QX170	A_12_P104236	0.21992564872615
QX172	A_12_P104236	0.772929366289843
QX174	A_12_P104236	0.782929366289843
QX16	A_12_P104236	0.486121359762389
QX17	A_12_P104236	-0.276847810420739
QX176	A_12_P104236	-1.05007435127385
QX183	A_12_P104236	-1.81611411644709
QX186	A_12_P104236	-1.55684781042074
QX188	A_12_P104236	1.13962562251499
QX190	A_12_P104236	0.562929366289842
QX191	A_12_P104236	-0.223974464095789
QX18	A_12_P104236	-1.44
QX19	A_12_P104236	1.24396417857554
QX196	A_12_P104236	0.663964178575536
QX198	A_12_P104236	0.0245995281991637
QX205	A_12_P104236	0.390421174670634
QX206	A_12_P104236	0.46117281267637
QX207	A_12_P104236	0.514804327683809
QX208	A_12_P104236	0.227603245762857
QX210	A_12_P104236	-0.922173930947726
QX211	A_12_P104236	0.34567027306984
QX212	A_12_P104236	-0.149003606403174
QX214	A_12_P104236	-0.165700498011994
QX215	A_12_P104236	0.744599528199164
QX218	A_12_P104236	-0.22432972693016
QX221	A_12_P104236	0.384299501988006
QX22	A_12_P104236	-0.669204760764595
QX225	A_12_P104236	-0.99432972693016
QX229	A_12_P104236	1.10429950198801
QX230	A_12_P104236	-0.34432972693016
QX231	A_12_P104236	-0.605400471800836
QX232	A_12_P104236	-1.30239675423714
QX234	A_12_P104236	0.170421174670634
QX236	A_12_P104236	-0.16432972693016
QX24	A_12_P104236	1.65567027306984
QX237	A_12_P104236	0.767826069052274
QX27	A_12_P104236	-0.442396754237143
QX34	A_12_P104236	0.36117281267637
QX38	A_12_P104236	-0.599300584622775
QX2	A_12_P104236	-0.512396754237143
QX39	A_12_P104236	0.78117281267637
QX40	A_12_P104236	-0.362396754237143
QX42	A_12_P104236	-0.711440236974075
QX49	A_12_P104236	-0.229204760764596
QX54	A_12_P104236	1.04117281267637
QX55	A_12_P104236	0.0139641785755358
QX59	A_12_P104236	0.13567027306984
QX61	A_12_P104236	0.390795239235404
QX62	A_12_P104236	-1.00920476076459
QX63	A_12_P104236	-0.167663060263494
QX71	A_12_P104236	-0.221440236974075
QX73	A_12_P104236	-1.31432972693016
QX76	A_12_P104236	-0.246030475278342
QX77	A_12_P104236	3.578224626491
QX7	A_12_P104236	-1.10239675423714
QX78	A_12_P104236	-0.199300584622775
QX79	A_12_P104236	-0.0243297269301596
QX80	A_12_P104236	-0.915400471800836
QX84	A_12_P104236	0.124804327683809
QX87	A_12_P104236	-0.209003606403174
QX92	A_12_P104236	-0.267663060263493
QX8	A_12_P104236	-0.492001472809885
QX9	A_12_P104236	-1.35603582142446
QX96	A_12_P104236	-0.339300584622775
QX97	A_12_P104236	0.0642995019880061
QX99	A_12_P104236	0.764299501988007
QX100	A_12_P104236	-0.499578825329366
QX101	A_12_P104236	-0.269578825329366
QX102	A_12_P104236	-0.425400471800836
QX104	A_12_P104236	0.194599528199164
QX106	A_12_P104236	-0.522001472809885
QX109	A_12_P104236	0.79567027306984
QX112	A_12_P104236	-0.975700498011993
QX114	A_12_P104236	-0.485700498011994
QX10	A_12_P104236	0.187603245762857
QX117	A_12_P104236	-0.774329726930159
QX124	A_12_P104236	0.447826069052274
QX125	A_12_P104236	0.687826069052274
QX127	A_12_P104236	0.367826069052274
QX129	A_12_P104236	0.437603245762857
QX131	A_12_P104236	-1.20144023697408
QX133	A_12_P104236	0.38567027306984
QX12	A_12_P104236	1.26782606905227
QX137	A_12_P104236	1.00396417857554
QX138	A_12_P104236	-0.205400471800836
QX139	A_12_P104236	-0.739300584622775
QX143	A_12_P104236	-0.219300584622775
QX147	A_12_P104236	0.770699415377225
QX149	A_12_P104236	0.220421174670634
QX14	A_12_P104236	1.34760324576286
QX156	A_12_P104236	-0.886035821424464
QX157	A_12_P104236	0.0678260690522745
QX160	A_12_P104236	-0.805700498011994
QX163	A_12_P104236	-0.765400471800836
QX171	A_12_P104236	-1.31220988935921e-15
QX173	A_12_P104236	-0.175400471800836
QX177	A_12_P104236	1.43855976302592
QX178	A_12_P104236	-0.295400471800836
QX179	A_12_P104236	1.33069941537723
QX180	A_12_P104236	0.224299501988006
QX181	A_12_P104236	-0.0557004980119939
QX182	A_12_P104236	0.0645995281991637
QX184	A_12_P104236	-0.339300584622775
QX185	A_12_P104236	0.123964178575536
QX187	A_12_P104236	0.640699415377225
QX189	A_12_P104236	0.313964178575536
QX192	A_12_P104236	0.110699415377225
QX193	A_12_P104236	0.317603245762857
QX153	A_12_P104236	-1.82144023697408
QX1	A_12_P112172	0.0429320879337115
QX194	A_12_P112172	-0.0822308058403846
QX195	A_12_P112172	0.122932087933711
QX197	A_12_P112172	-0.276046857760367
QX199	A_12_P112172	0.0523525274929496
QX200	A_12_P112172	-0.264700895378204
QX202	A_12_P112172	0.239327363068453
QX203	A_12_P112172	-0.440672636931547
QX204	A_12_P112172	0.299327363068453
QX209	A_12_P112172	-0.0260468577603669
QX20	A_12_P112172	-0.190000000000001
QX21	A_12_P112172	-0.0170679120662889
QX213	A_12_P112172	-0.116673104380287
QX216	A_12_P112172	-0.0417846446723068
QX217	A_12_P112172	-0.277067912066288
QX220	A_12_P112172	0.372352527492951
QX222	A_12_P112172	-0.136673104380288
QX223	A_12_P112172	-0.324700895378204
QX224	A_12_P112172	-0.0947008953782038
QX226	A_12_P112172	-0.0396765569614687
QX227	A_12_P112172	-0.186046857760367
QX228	A_12_P112172	-0.469676556961469
QX233	A_12_P112172	0.06235252749295
QX235	A_12_P112172	-0.0476474725070501
QX25	A_12_P112172	-0.220000000000001
QX26	A_12_P112172	0.109999999999999
QX28	A_12_P112172	0.119999999999999
QX29	A_12_P112172	0.0239531422396332
QX30	A_12_P112172	-0.0972308058403836
QX31	A_12_P112172	0.00395314223963323
QX32	A_12_P112172	0.0270461135755781
QX33	A_12_P112172	-0.357067912066288
QX37	A_12_P112172	-0.0646883014993914
QX3	A_12_P112172	0.135311698500609
QX41	A_12_P112172	0.359999999999999
QX44	A_12_P112172	0.170323443038531
QX45	A_12_P112172	-0.131784644672307
QX47	A_12_P112172	-0.245
QX48	A_12_P112172	-0.0560468577603668
QX51	A_12_P112172	0.103891321802174
QX52	A_12_P112172	0.233326895619712
QX53	A_12_P112172	0.273891321802174
QX56	A_12_P112172	0.0999999999999994
QX4	A_12_P112172	0.372932087933712
QX58	A_12_P112172	0.163891321802174
QX60	A_12_P112172	-0.310000000000001
QX64	A_12_P112172	0.34
QX65	A_12_P112172	-0.214700895378204
QX66	A_12_P112172	1.6826817716975e-16
QX67	A_12_P112172	0.337046113575578
QX68	A_12_P112172	-0.0929538864244218
QX70	A_12_P112172	0.0723076617996804
QX72	A_12_P112172	-0.633415418784358
QX74	A_12_P112172	0.0938913218021739
QX6	A_12_P112172	-0.203415418784358
QX81	A_12_P112172	-0.180000000000001
QX82	A_12_P112172	0.132932087933712
QX83	A_12_P112172	-0.0462110252507798
QX85	A_12_P112172	0.323953142239633
QX86	A_12_P112172	0.263953142239633
QX88	A_12_P112172	0.163326895619712
QX90	A_12_P112172	-0.0170679120662881
QX91	A_12_P112172	-0.0996765569614687
QX93	A_12_P112172	0.165299104621796
QX94	A_12_P112172	0.295311698500609
QX98	A_12_P112172	-0.494700895378204
QX103	A_12_P112172	0.0482153553276932
QX107	A_12_P112172	-0.17769233820032
QX108	A_12_P112172	-0.31764747250705
QX111	A_12_P112172	-0.13764747250705
QX115	A_12_P112172	0.113326895619712
QX11	A_12_P112172	-0.366108678197826
QX119	A_12_P112172	0.22235252749295
QX120	A_12_P112172	0.14235252749295
QX121	A_12_P112172	-0.184700895378204
QX128	A_12_P112172	0.256584581215642
QX132	A_12_P112172	0.336584581215642
QX134	A_12_P112172	0.106584581215642
QX13	A_12_P112172	-0.209676556961469
QX135	A_12_P112172	0.475311698500609
QX136	A_12_P112172	0.295311698500609
QX140	A_12_P112172	0.0638913218021739
QX141	A_12_P112172	0.0733268956197125
QX142	A_12_P112172	-0.126673104380288
QX144	A_12_P112172	-0.146673104380287
QX145	A_12_P112172	-0.206673104380288
QX148	A_12_P112172	0.17230766179968
QX151	A_12_P112172	-0.254688301499391
QX154	A_12_P112172	-0.0076474725070501
QX15	A_12_P112172	-0.0329538864244218
QX158	A_12_P112172	0.0933268956197125
QX159	A_12_P112172	0.0623076617996804
QX161	A_12_P112172	0.487046113575578
QX162	A_12_P112172	0.14230766179968
QX164	A_12_P112172	-0.483415418784358
QX165	A_12_P112172	0.133953142239633
QX166	A_12_P112172	-0.130000000000001
QX167	A_12_P112172	-0.106046857760367
QX168	A_12_P112172	0.10230766179968
QX169	A_12_P112172	0.233953142239633
QX170	A_12_P112172	-0.464688301499391
QX172	A_12_P112172	0.307046113575578
QX174	A_12_P112172	0.317046113575578
QX16	A_12_P112172	-0.0961086781978262
QX17	A_12_P112172	-0.463415418784358
QX176	A_12_P112172	-0.0846883014993914
QX183	A_12_P112172	0.10230766179968
QX186	A_12_P112172	0.236584581215642
QX188	A_12_P112172	-0.144700895378204
QX190	A_12_P112172	0.257046113575578
QX191	A_12_P112172	-0.226046857760367
QX18	A_12_P112172	0.245
QX19	A_12_P112172	-0.0126063003855211
QX196	A_12_P112172	0.157393699614479
QX198	A_12_P112172	-0.170226689818624
QX205	A_12_P112172	0.12778850730048
QX206	A_12_P112172	0.144785054719299
QX207	A_12_P112172	0.18267696700846
QX208	A_12_P112172	0.0715077252563451
QX210	A_12_P112172	0.0710461928964091
QX211	A_12_P112172	-0.0531858608262832
QX212	A_12_P112172	-0.0076474725070501
QX214	A_12_P112172	0.259760716302563
QX215	A_12_P112172	0.289773310181375
QX218	A_12_P112172	0.226814139173717
QX221	A_12_P112172	0.289760716302563
QX22	A_12_P112172	0.0483529334829407
QX225	A_12_P112172	-0.153185860826283
QX229	A_12_P112172	-0.0202392836974367
QX230	A_12_P112172	-0.203185860826283
QX231	A_12_P112172	-0.130226689818624
QX232	A_12_P112172	-0.118492274743655
QX234	A_12_P112172	0.147788507300479
QX236	A_12_P112172	0.146814139173717
QX24	A_12_P112172	0.0568141391737168
QX237	A_12_P112172	0.321046192896409
QX27	A_12_P112172	-0.328492274743655
QX34	A_12_P112172	-0.235214945280701
QX38	A_12_P112172	0.1484147539204
QX2	A_12_P112172	-0.0584922747436549
QX39	A_12_P112172	-0.105214945280701
QX40	A_12_P112172	0.0415077252563452
QX42	A_12_P112172	0.0867692734804474
QX49	A_12_P112172	-0.121647066517059
QX54	A_12_P112172	-0.215214945280701
QX55	A_12_P112172	-0.262606300385521
QX59	A_12_P112172	0.216814139173717
QX61	A_12_P112172	-0.0616470665170594
QX62	A_12_P112172	-0.0816470665170593
QX63	A_12_P112172	0.0822308058403823
QX71	A_12_P112172	-0.0632307265195527
QX73	A_12_P112172	0.246814139173717
QX76	A_12_P112172	-0.0206509865469809
QX77	A_12_P112172	-0.325179462773077
QX7	A_12_P112172	-0.0084922747436549
QX78	A_12_P112172	-0.3815852460796
QX79	A_12_P112172	-0.273185860826283
QX80	A_12_P112172	0.0597733101813755
QX84	A_12_P112172	-0.0573230329915401
QX87	A_12_P112172	-0.0276474725070501
QX92	A_12_P112172	0.0972308058403835
QX8	A_12_P112172	-0.0962110252507797
QX9	A_12_P112172	-0.432606300385521
QX96	A_12_P112172	-0.1515852460796
QX97	A_12_P112172	0.259760716302563
QX99	A_12_P112172	-0.310239283697437
QX100	A_12_P112172	-0.192211492699521
QX101	A_12_P112172	0.00778850730047946
QX102	A_12_P112172	-0.410226689818625
QX104	A_12_P112172	0.239773310181375
QX106	A_12_P112172	0.0237889747492202
QX109	A_12_P112172	-0.413185860826283
QX112	A_12_P112172	0.539760716302563
QX114	A_12_P112172	0.159760716302563
QX10	A_12_P112172	-0.478492274743655
QX117	A_12_P112172	-0.0431858608262832
QX124	A_12_P112172	0.111046192896409
QX125	A_12_P112172	-0.738953807103591
QX127	A_12_P112172	0.471046192896409
QX129	A_12_P112172	0.0715077252563451
QX131	A_12_P112172	-0.263230726519553
QX133	A_12_P112172	-0.0631858608262832
QX12	A_12_P112172	0.341046192896409
QX137	A_12_P112172	0.117393699614479
QX138	A_12_P112172	-0.0802266898186244
QX139	A_12_P112172	0.2884147539204
QX143	A_12_P112172	0.0684147539204002
QX147	A_12_P112172	0.3784147539204
QX149	A_12_P112172	-0.00221149269952054
QX14	A_12_P112172	-0.548492274743655
QX156	A_12_P112172	0.217393699614479
QX157	A_12_P112172	0.271046192896409
QX160	A_12_P112172	0.109760716302563
QX163	A_12_P112172	0.119773310181375
QX171	A_12_P112172	-1.08940634291343e-15
QX173	A_12_P112172	-0.530226689818625
QX177	A_12_P112172	-0.253230726519553
QX178	A_12_P112172	0.189773310181376
QX179	A_12_P112172	-0.3215852460796
QX180	A_12_P112172	-0.280239283697437
QX181	A_12_P112172	0.549760716302563
QX182	A_12_P112172	0.0897733101813755
QX184	A_12_P112172	-0.1415852460796
QX185	A_12_P112172	-0.542606300385521
QX187	A_12_P112172	0.0784147539204002
QX189	A_12_P112172	0.197393699614479
QX192	A_12_P112172	0.0584147539204002
QX193	A_12_P112172	-0.138492274743655
QX153	A_12_P112172	0.0167692734804473
QX1	A_12_P101151	0.138106502357792
QX194	A_12_P101151	0.428767252226805
QX195	A_12_P101151	-0.211893497642208
QX197	A_12_P101151	0.545777371695205
QX199	A_12_P101151	0.182933918893472
QX200	A_12_P101151	0.158630280252006
QX202	A_12_P101151	-0.10470063701435
QX203	A_12_P101151	-0.524700637014347
QX204	A_12_P101151	0.105299362985653
QX209	A_12_P101151	0.205777371695205
QX20	A_12_P101151	-0.467999999999999
QX21	A_12_P101151	0.188106502357792
QX213	A_12_P101151	-0.868424560829897
QX216	A_12_P101151	0.155013801781443
QX217	A_12_P101151	0.198106502357792
QX220	A_12_P101151	-0.0970660811065285
QX222	A_12_P101151	0.261575439170103
QX223	A_12_P101151	-0.181369719747995
QX224	A_12_P101151	0.118630280252005
QX226	A_12_P101151	-0.155332136485953
QX227	A_12_P101151	-0.014222628304796
QX228	A_12_P101151	0.154667863514047
QX233	A_12_P101151	-0.0570660811065291
QX235	A_12_P101151	-0.497066081106529
QX25	A_12_P101151	0.222
QX26	A_12_P101151	-0.0080000000000003
QX28	A_12_P101151	0.252
QX29	A_12_P101151	-0.394222628304796
QX30	A_12_P101151	0.328767252226804
QX31	A_12_P101151	-0.0642226283047959
QX32	A_12_P101151	-0.241356022550515
QX33	A_12_P101151	-0.411893497642207
QX37	A_12_P101151	0.481204186788931
QX3	A_12_P101151	0.761204186788931
QX41	A_12_P101151	0.212
QX44	A_12_P101151	-0.0753321364859531
QX45	A_12_P101151	-0.0649861982185563
QX47	A_12_P101151	-0.52
QX48	A_12_P101151	0.065777371695204
QX51	A_12_P101151	-0.062641331521696
QX52	A_12_P101151	0.601575439170103
QX53	A_12_P101151	0.607358668478304
QX56	A_12_P101151	0.112
QX4	A_12_P101151	-0.0918934976422074
QX58	A_12_P101151	-0.412641331521696
QX60	A_12_P101151	-0.358
QX64	A_12_P101151	0.0219999999999998
QX65	A_12_P101151	-0.0713697197479953
QX66	A_12_P101151	-1.37303363123564e-15
QX67	A_12_P101151	0.0286439774494847
QX68	A_12_P101151	-0.0613560225505153
QX70	A_12_P101151	-0.176027289810997
QX72	A_12_P101151	-0.598483897921649
QX74	A_12_P101151	0.217358668478304
QX6	A_12_P101151	-0.208483897921649
QX81	A_12_P101151	0.0919999999999997
QX82	A_12_P101151	0.288106502357793
QX83	A_12_P101151	-0.0722351414679555
QX85	A_12_P101151	0.055777371695204
QX86	A_12_P101151	-0.164222628304796
QX88	A_12_P101151	0.471575439170103
QX90	A_12_P101151	-0.621893497642208
QX91	A_12_P101151	-0.505332136485953
QX93	A_12_P101151	0.118630280252005
QX94	A_12_P101151	0.0112041867889313
QX98	A_12_P101151	0.0286302802520047
QX103	A_12_P101151	0.115013801781444
QX107	A_12_P101151	-0.276027289810997
QX108	A_12_P101151	-0.117066081106529
QX111	A_12_P101151	-0.197066081106529
QX115	A_12_P101151	-0.218424560829897
QX11	A_12_P101151	0.087358668478304
QX119	A_12_P101151	0.762933918893471
QX120	A_12_P101151	-0.197066081106529
QX121	A_12_P101151	0.138630280252005
QX128	A_12_P101151	0.171516102078351
QX132	A_12_P101151	0.50151610207835
QX134	A_12_P101151	-0.158483897921649
QX13	A_12_P101151	-0.035332136485953
QX135	A_12_P101151	1.21120418678893
QX136	A_12_P101151	0.271204186788931
QX140	A_12_P101151	-0.262641331521696
QX141	A_12_P101151	-0.368424560829897
QX142	A_12_P101151	-0.168424560829896
QX144	A_12_P101151	-0.398424560829897
QX145	A_12_P101151	0.0115754391701034
QX148	A_12_P101151	-0.106027289810997
QX151	A_12_P101151	-0.548795813211069
QX154	A_12_P101151	0.062933918893471
QX15	A_12_P101151	-0.421356022550515
QX158	A_12_P101151	-0.168424560829896
QX159	A_12_P101151	0.233972710189003
QX161	A_12_P101151	-0.0013560225505153
QX162	A_12_P101151	-0.176027289810997
QX164	A_12_P101151	-0.228483897921649
QX165	A_12_P101151	-0.384222628304796
QX166	A_12_P101151	-0.0780000000000002
QX167	A_12_P101151	-0.00422262830479603
QX168	A_12_P101151	0.293972710189003
QX169	A_12_P101151	-0.714222628304796
QX170	A_12_P101151	-0.638795813211069
QX172	A_12_P101151	0.318643977449485
QX174	A_12_P101151	0.458643977449485
QX16	A_12_P101151	0.147358668478304
QX17	A_12_P101151	-0.348483897921649
QX176	A_12_P101151	0.351204186788931
QX183	A_12_P101151	0.0839727101890035
QX186	A_12_P101151	-0.0284838979216494
QX188	A_12_P101151	-0.281369719747995
QX190	A_12_P101151	0.188643977449485
QX191	A_12_P101151	0.00577737169520396
QX18	A_12_P101151	0.52
QX19	A_12_P101151	-0.199428002095816
QX196	A_12_P101151	-0.199428002095816
QX198	A_12_P101151	-0.476330317664677
QX205	A_12_P101151	0.514040934716495
QX206	A_12_P101151	0.157133359060438
QX207	A_12_P101151	-0.152520702672165
QX208	A_12_P101151	0.661109472995876
QX210	A_12_P101151	0.303981597624742
QX211	A_12_P101151	-0.104600585560138
QX212	A_12_P101151	0.372933918893471
QX214	A_12_P101151	0.311095775798396
QX215	A_12_P101151	0.363669682335323
QX218	A_12_P101151	-0.264600585560137
QX221	A_12_P101151	-0.118904224201604
QX22	A_12_P101151	0.0898241640246953
QX225	A_12_P101151	0.0753994144398624
QX229	A_12_P101151	0.431095775798396
QX230	A_12_P101151	-0.504600585560138
QX231	A_12_P101151	-0.176330317664677
QX232	A_12_P101151	-0.0488905270041238
QX234	A_12_P101151	0.344040934716495
QX236	A_12_P101151	0.0453994144398624
QX24	A_12_P101151	-0.0646005855601376
QX237	A_12_P101151	0.0239815976247422
QX27	A_12_P101151	0.0411094729958762
QX34	A_12_P101151	-0.432866640939562
QX38	A_12_P101151	-0.101757132758405
QX2	A_12_P101151	-0.288890527004124
QX39	A_12_P101151	0.257133359060438
QX40	A_12_P101151	0.301109472995876
QX42	A_12_P101151	-0.0735617942646049
QX49	A_12_P101151	0.239824164024695
QX54	A_12_P101151	-0.0728666409395615
QX55	A_12_P101151	-0.139428002095816
QX59	A_12_P101151	-0.314600585560137
QX61	A_12_P101151	0.109824164024695
QX62	A_12_P101151	-0.360175835975304
QX63	A_12_P101151	-0.428767252226802
QX71	A_12_P101151	-0.203561794264605
QX73	A_12_P101151	0.105399414439862
QX76	A_12_P101151	-0.40080733544691
QX77	A_12_P101151	-0.91584483481787
QX7	A_12_P101151	-0.208890527004124
QX78	A_12_P101151	-0.241757132758404
QX79	A_12_P101151	-0.124600585560138
QX80	A_12_P101151	-0.236330317664677
QX84	A_12_P101151	-0.052520702672165
QX87	A_12_P101151	0.222933918893471
QX92	A_12_P101151	-0.328767252226804
QX8	A_12_P101151	-0.0722351414679555
QX9	A_12_P101151	-0.459428002095816
QX96	A_12_P101151	0.0082428672415954
QX97	A_12_P101151	-0.0789042242016039
QX99	A_12_P101151	0.171095775798396
QX100	A_12_P101151	-0.335959065283505
QX101	A_12_P101151	0.0140409347164947
QX102	A_12_P101151	-0.296330317664677
QX104	A_12_P101151	-0.216330317664677
QX106	A_12_P101151	0.267764858532044
QX109	A_12_P101151	0.445399414439862
QX112	A_12_P101151	-0.338904224201604
QX114	A_12_P101151	-0.108904224201604
QX10	A_12_P101151	-0.108890527004124
QX117	A_12_P101151	0.275399414439862
QX124	A_12_P101151	0.393981597624742
QX125	A_12_P101151	-0.316018402375258
QX127	A_12_P101151	0.303981597624742
QX129	A_12_P101151	-0.308890527004124
QX131	A_12_P101151	-0.213561794264605
QX133	A_12_P101151	0.205399414439862
QX12	A_12_P101151	0.0239815976247422
QX137	A_12_P101151	0.290571997904184
QX138	A_12_P101151	0.163669682335323
QX139	A_12_P101151	0.0782428672415954
QX143	A_12_P101151	0.578242867241595
QX147	A_12_P101151	0.798242867241595
QX149	A_12_P101151	-0.0659590652835052
QX14	A_12_P101151	-0.328890527004124
QX156	A_12_P101151	0.040571997904184
QX157	A_12_P101151	0.163981597624742
QX160	A_12_P101151	-0.0789042242016039
QX163	A_12_P101151	-0.106330317664677
QX171	A_12_P101151	2.243864816176e-15
QX173	A_12_P101151	-0.616330317664677
QX177	A_12_P101151	0.646438205735395
QX178	A_12_P101151	0.0436696823353228
QX179	A_12_P101151	0.338242867241595
QX180	A_12_P101151	-0.178904224201604
QX181	A_12_P101151	-0.0389042242016039
QX182	A_12_P101151	-0.346330317664677
QX184	A_12_P101151	0.198242867241595
QX185	A_12_P101151	0.260571997904184
QX187	A_12_P101151	0.0182428672415954
QX189	A_12_P101151	0.030571997904184
QX192	A_12_P101151	-0.341757132758404
QX193	A_12_P101151	-0.308890527004124
QX153	A_12_P101151	-0.033561794264605
QX1	A_12_P119650	0.0141746909037415
QX194	A_12_P119650	-0.0649461252575779
QX195	A_12_P119650	0.0141746909037439
QX197	A_12_P119650	-0.515600641550732
QX199	A_12_P119650	-0.987862791924245
QX200	A_12_P119650	-0.508273472508418
QX202	A_12_P119650	0.0293579698867496
QX203	A_12_P119650	0.959357969886747
QX204	A_12_P119650	-0.460642030113252
QX209	A_12_P119650	-0.165600641550725
QX20	A_12_P119650	0.0609999999999982
QX21	A_12_P119650	-0.345825309096258
QX213	A_12_P119650	0.110040406056817
QX216	A_12_P119650	0.0640430997939382
QX217	A_12_P119650	-0.195825309096258
QX220	A_12_P119650	-0.00786279192424511
QX222	A_12_P119650	0.290040406056817
QX223	A_12_P119650	0.14172652749158
QX224	A_12_P119650	0.00172652749158048
QX226	A_12_P119650	-0.0387648394964056
QX227	A_12_P119650	0.494399358449274
QX228	A_12_P119650	-0.788764839496406
QX233	A_12_P119650	0.0121372080757557
QX235	A_12_P119650	0.00213720807575573
QX25	A_12_P119650	0.000999999999999105
QX26	A_12_P119650	-0.129000000000001
QX28	A_12_P119650	-0.319000000000001
QX29	A_12_P119650	0.114399358449274
QX30	A_12_P119650	-0.564946125257578
QX31	A_12_P119650	0.204399358449274
QX32	A_12_P119650	0.413559262216664
QX33	A_12_P119650	0.764174690903741
QX37	A_12_P119650	-1.02835867135088
QX3	A_12_P119650	-0.59835867135088
QX41	A_12_P119650	-0.349000000000001
QX44	A_12_P119650	0.411235160503595
QX45	A_12_P119650	0.00404309979393756
QX47	A_12_P119650	0.38
QX48	A_12_P119650	0.354399358449274
QX51	A_12_P119650	-0.045944870266052
QX52	A_12_P119650	0.180040406056817
QX53	A_12_P119650	0.194055129733948
QX56	A_12_P119650	0.260999999999999
QX4	A_12_P119650	0.244174690903742
QX58	A_12_P119650	0.284055129733948
QX60	A_12_P119650	0.0109999999999991
QX64	A_12_P119650	0.240999999999999
QX65	A_12_P119650	0.311726527491581
QX66	A_12_P119650	2.09467859724199e-15
QX67	A_12_P119650	0.283559262216665
QX68	A_12_P119650	0.663559262216664
QX70	A_12_P119650	0.232544895618685
QX72	A_12_P119650	0.685383616426261
QX74	A_12_P119650	0.024055129733948
QX6	A_12_P119650	0.435383616426261
QX81	A_12_P119650	0.110999999999999
QX82	A_12_P119650	0.144174690903741
QX83	A_12_P119650	-0.310749779598098
QX85	A_12_P119650	0.054399358449274
QX86	A_12_P119650	-0.295600641550726
QX88	A_12_P119650	-0.259959593943183
QX90	A_12_P119650	-0.165825309096259
QX91	A_12_P119650	0.381235160503595
QX93	A_12_P119650	0.311726527491581
QX94	A_12_P119650	0.17164132864912
QX98	A_12_P119650	-0.0282734725084196
QX103	A_12_P119650	0.00404309979393756
QX107	A_12_P119650	0.792544895618685
QX108	A_12_P119650	0.00213720807575573
QX111	A_12_P119650	0.0321372080757558
QX115	A_12_P119650	0.140040406056817
QX11	A_12_P119650	-0.015944870266052
QX119	A_12_P119650	-0.577862791924245
QX120	A_12_P119650	0.202137208075756
QX121	A_12_P119650	-0.0382734725084196
QX128	A_12_P119650	-0.044616383573739
QX132	A_12_P119650	-0.484616383573739
QX134	A_12_P119650	0.0653836164262608
QX13	A_12_P119650	-0.348764839496405
QX135	A_12_P119650	-0.89835867135088
QX136	A_12_P119650	-0.178358671350879
QX140	A_12_P119650	-0.125944870266052
QX141	A_12_P119650	-0.169959593943183
QX142	A_12_P119650	0.0200404060568172
QX144	A_12_P119650	0.190040406056817
QX145	A_12_P119650	-0.289959593943183
QX148	A_12_P119650	0.112544895618685
QX151	A_12_P119650	0.59164132864912
QX154	A_12_P119650	-0.0978627919242442
QX15	A_12_P119650	-0.636440737783336
QX158	A_12_P119650	0.160040406056817
QX159	A_12_P119650	-0.567455104381315
QX161	A_12_P119650	0.483559262216665
QX162	A_12_P119650	0.422544895618685
QX164	A_12_P119650	0.545383616426261
QX165	A_12_P119650	-0.175600641550726
QX166	A_12_P119650	0.110999999999999
QX167	A_12_P119650	-0.505600641550726
QX168	A_12_P119650	-0.407455104381315
QX169	A_12_P119650	-0.165600641550726
QX170	A_12_P119650	0.57164132864912
QX172	A_12_P119650	-0.366440737783335
QX174	A_12_P119650	-0.256440737783335
QX16	A_12_P119650	-0.215944870266052
QX17	A_12_P119650	0.585383616426261
QX176	A_12_P119650	0.0516413286491205
QX183	A_12_P119650	-0.0274551043813145
QX186	A_12_P119650	-0.134616383573739
QX188	A_12_P119650	-0.11827347250842
QX190	A_12_P119650	-0.136440737783335
QX191	A_12_P119650	-0.265600641550726
QX18	A_12_P119650	-0.38
QX19	A_12_P119650	-0.395933058581104
QX196	A_12_P119650	0.124066941418897
QX198	A_12_P119650	0.241533579164276
QX205	A_12_P119650	-0.0500673434280277
QX206	A_12_P119650	0.681127411018749
QX207	A_12_P119650	-0.156064649690907
QX208	A_12_P119650	-0.44654848726818
QX210	A_12_P119650	-0.634724133058584
QX211	A_12_P119650	-0.167970541409089
QX212	A_12_P119650	-0.287862791924244
QX214	A_12_P119650	-0.128381221993265
QX215	A_12_P119650	-0.708466420835724
QX218	A_12_P119650	0.342029458590911
QX221	A_12_P119650	-0.258381221993264
QX22	A_12_P119650	-0.0260526197508965
QX225	A_12_P119650	0.132029458590911
QX229	A_12_P119650	-0.488381221993264
QX230	A_12_P119650	0.602029458590911
QX231	A_12_P119650	0.401533579164276
QX232	A_12_P119650	0.18345151273182
QX234	A_12_P119650	-6.73434280276516e-05
QX236	A_12_P119650	0.112029458590911
QX24	A_12_P119650	0.0620294585909111
QX237	A_12_P119650	-0.494724133058584
QX27	A_12_P119650	-0.44654848726818
QX34	A_12_P119650	-0.598872588981251
QX38	A_12_P119650	0.684291608964429
QX2	A_12_P119650	0.0434515127318197
QX39	A_12_P119650	-0.258872588981251
QX40	A_12_P119650	-0.10654848726818
QX42	A_12_P119650	0.11243714613384
QX49	A_12_P119650	0.00394738024910354
QX54	A_12_P119650	-0.598872588981251
QX55	A_12_P119650	0.874066941418897
QX59	A_12_P119650	0.222029458590911
QX61	A_12_P119650	-0.356052619750897
QX62	A_12_P119650	0.0539473802491034
QX63	A_12_P119650	0.0649461252575765
QX71	A_12_P119650	0.0724371461338406
QX73	A_12_P119650	0.0520294585909111
QX76	A_12_P119650	0.22582457086595
QX77	A_12_P119650	1.18663075017172
QX7	A_12_P119650	0.0834515127318197
QX78	A_12_P119650	-0.015708391035571
QX79	A_12_P119650	-0.177970541409089
QX80	A_12_P119650	0.211533579164276
QX84	A_12_P119650	0.083935350309093
QX87	A_12_P119650	0.532137208075756
QX92	A_12_P119650	0.564946125257577
QX8	A_12_P119650	0.309250220401902
QX9	A_12_P119650	0.244066941418897
QX96	A_12_P119650	0.184291608964429
QX97	A_12_P119650	-0.278381221993264
QX99	A_12_P119650	-0.188381221993264
QX100	A_12_P119650	0.139932656571972
QX101	A_12_P119650	-0.380067343428028
QX102	A_12_P119650	0.141533579164276
QX104	A_12_P119650	0.0715335791642759
QX106	A_12_P119650	-0.300749779598098
QX109	A_12_P119650	-0.407970541409089
QX112	A_12_P119650	0.701618778006736
QX114	A_12_P119650	-0.0183812219932644
QX10	A_12_P119650	0.55345151273182
QX117	A_12_P119650	0.642029458590911
QX124	A_12_P119650	-0.324724133058584
QX125	A_12_P119650	0.535275866941416
QX127	A_12_P119650	0.00527586694141615
QX129	A_12_P119650	-0.49654848726818
QX131	A_12_P119650	0.0424371461338405
QX133	A_12_P119650	-0.427970541409089
QX12	A_12_P119650	-0.424724133058584
QX137	A_12_P119650	-0.345933058581103
QX138	A_12_P119650	0.221533579164276
QX139	A_12_P119650	-0.155708391035571
QX143	A_12_P119650	-0.135708391035571
QX147	A_12_P119650	0.254291608964429
QX149	A_12_P119650	-6.73434280276516e-05
QX14	A_12_P119650	0.59345151273182
QX156	A_12_P119650	-0.165933058581103
QX157	A_12_P119650	-0.314724133058584
QX160	A_12_P119650	0.181618778006736
QX163	A_12_P119650	0.181533579164276
QX171	A_12_P119650	-2.60121785222722e-15
QX173	A_12_P119650	0.491533579164276
QX177	A_12_P119650	-0.84756285386616
QX178	A_12_P119650	-0.0784664208357242
QX179	A_12_P119650	-0.175708391035571
QX180	A_12_P119650	0.0116187780067356
QX181	A_12_P119650	0.391618778006736
QX182	A_12_P119650	0.141533579164276
QX184	A_12_P119650	0.234291608964429
QX185	A_12_P119650	-0.315933058581103
QX187	A_12_P119650	-0.0757083910355711
QX189	A_12_P119650	-0.0359330585811032
QX192	A_12_P119650	0.274291608964429
QX193	A_12_P119650	-0.20654848726818
QX153	A_12_P119650	0.0624371461338406
QX1	A_12_P113271	0.0725107210950699
QX194	A_12_P113271	-0.0565176522990982
QX195	A_12_P113271	-0.177489278904922
QX197	A_12_P113271	-0.146234276112187
QX199	A_12_P113271	-0.969017652299098
QX200	A_12_P113271	-0.27168628033233
QX202	A_12_P113271	0.583675347311307
QX203	A_12_P113271	1.09367534731131
QX204	A_12_P113271	-0.486324652688695
QX209	A_12_P113271	-0.43623427611218
QX20	A_12_P113271	0.379999999999999
QX21	A_12_P113271	-0.547489278904928
QX213	A_12_P113271	0.600111760775676
QX216	A_12_P113271	0.0227858781607223
QX217	A_12_P113271	-0.077489278904926
QX220	A_12_P113271	0.120982347700902
QX222	A_12_P113271	-0.209888239224324
QX223	A_12_P113271	0.0583137196676688
QX224	A_12_P113271	-0.271686280332331
QX226	A_12_P113271	-0.0124474854376314
QX227	A_12_P113271	0.56376572388782
QX228	A_12_P113271	-1.00244748543763
QX233	A_12_P113271	-0.229017652299098
QX235	A_12_P113271	0.190982347700902
QX25	A_12_P113271	-0.230000000000001
QX26	A_12_P113271	-0.180000000000001
QX28	A_12_P113271	-0.450000000000001
QX29	A_12_P113271	0.53376572388782
QX30	A_12_P113271	-0.806517652299098
QX31	A_12_P113271	0.0937657238878195
QX32	A_12_P113271	0.587830582470992
QX33	A_12_P113271	1.03251072109507
QX37	A_12_P113271	-0.944915176346324
QX3	A_12_P113271	-1.24491517634632
QX41	A_12_P113271	-0.420000000000001
QX44	A_12_P113271	0.277552514562368
QX45	A_12_P113271	0.0227858781607211
QX47	A_12_P113271	0.66
QX48	A_12_P113271	0.0737657238878195
QX51	A_12_P113271	0.494245525813163
QX52	A_12_P113271	0.0101117607756768
QX53	A_12_P113271	-0.215754474186837
QX56	A_12_P113271	0.199999999999999
QX4	A_12_P113271	0.472510721095072
QX58	A_12_P113271	0.314245525813163
QX60	A_12_P113271	0.119999999999999
QX64	A_12_P113271	0.449999999999999
QX65	A_12_P113271	0.488313719667669
QX66	A_12_P113271	2.13848036501041e-15
QX67	A_12_P113271	0.317830582470992
QX68	A_12_P113271	0.707830582470992
QX70	A_12_P113271	0.361235289750752
QX72	A_12_P113271	0.679916857854175
QX74	A_12_P113271	-0.115754474186837
QX6	A_12_P113271	0.569916857854175
QX81	A_12_P113271	0.0599999999999994
QX82	A_12_P113271	0.122510721095072
QX83	A_12_P113271	-0.863289348090499
QX85	A_12_P113271	-0.376234276112181
QX86	A_12_P113271	-0.176234276112181
QX88	A_12_P113271	-0.179888239224323
QX90	A_12_P113271	0.0625107210950725
QX91	A_12_P113271	0.397552514562368
QX93	A_12_P113271	0.308313719667669
QX94	A_12_P113271	-0.0949151763463242
QX98	A_12_P113271	-0.121686280332331
QX103	A_12_P113271	0.142785878160721
QX107	A_12_P113271	0.861235289750752
QX108	A_12_P113271	-0.219017652299098
QX111	A_12_P113271	-0.0390176522990982
QX115	A_12_P113271	0.400111760775676
QX11	A_12_P113271	-0.165754474186837
QX119	A_12_P113271	-0.669017652299098
QX120	A_12_P113271	0.090982347700902
QX121	A_12_P113271	-0.251686280332331
QX128	A_12_P113271	-0.160083142145825
QX132	A_12_P113271	-0.430083142145825
QX134	A_12_P113271	0.119916857854175
QX13	A_12_P113271	-0.382447485437632
QX135	A_12_P113271	-1.25491517634632
QX136	A_12_P113271	-0.0149151763463242
QX140	A_12_P113271	0.174245525813163
QX141	A_12_P113271	-0.309888239224324
QX142	A_12_P113271	-0.279888239224323
QX144	A_12_P113271	0.870111760775677
QX145	A_12_P113271	-0.159888239224323
QX148	A_12_P113271	0.161235289750752
QX151	A_12_P113271	0.755084823653676
QX154	A_12_P113271	-0.149017652299098
QX15	A_12_P113271	-0.302169417529008
QX158	A_12_P113271	0.250111760775677
QX159	A_12_P113271	-0.898764710249249
QX161	A_12_P113271	0.367830582470992
QX162	A_12_P113271	0.371235289750752
QX164	A_12_P113271	0.589916857854175
QX165	A_12_P113271	0.15376572388782
QX166	A_12_P113271	0.0699999999999994
QX167	A_12_P113271	-0.0962342761121805
QX168	A_12_P113271	-0.698764710249248
QX169	A_12_P113271	0.18376572388782
QX170	A_12_P113271	0.785084823653676
QX172	A_12_P113271	-0.432169417529008
QX174	A_12_P113271	-0.522169417529008
QX16	A_12_P113271	-0.125754474186837
QX17	A_12_P113271	0.499916857854175
QX176	A_12_P113271	-0.374915176346324
QX183	A_12_P113271	-0.168764710249248
QX186	A_12_P113271	-0.110083142145825
QX188	A_12_P113271	0.0183137196676688
QX190	A_12_P113271	-0.372169417529008
QX191	A_12_P113271	-0.276234276112181
QX18	A_12_P113271	-0.66
QX19	A_12_P113271	-0.414453974306732
QX196	A_12_P113271	0.0555460256932686
QX198	A_12_P113271	0.428120128251872
QX205	A_12_P113271	-0.456852934626127
QX206	A_12_P113271	0.670587819160564
QX207	A_12_P113271	-0.254178817241082
QX208	A_12_P113271	-0.679134112930811
QX210	A_12_P113271	-0.707047837547628
QX211	A_12_P113271	-0.155982347700902
QX212	A_12_P113271	-0.729017652299098
QX214	A_12_P113271	-0.398650975734135
QX215	A_12_P113271	-0.721879871748128
QX218	A_12_P113271	0.754017652299098
QX221	A_12_P113271	-0.0886509757341352
QX22	A_12_P113271	-0.32271916958864
QX225	A_12_P113271	0.274017652299098
QX229	A_12_P113271	-0.368650975734135
QX230	A_12_P113271	1.2040176522991
QX231	A_12_P113271	0.408120128251872
QX232	A_12_P113271	0.460865887069188
QX234	A_12_P113271	-0.156852934626127
QX236	A_12_P113271	0.244017652299098
QX24	A_12_P113271	-0.165982347700902
QX237	A_12_P113271	-0.347047837547629
QX27	A_12_P113271	-0.639134112930811
QX34	A_12_P113271	-0.279412180839436
QX38	A_12_P113271	0.786801028486016
QX2	A_12_P113271	0.110865887069188
QX39	A_12_P113271	-0.149412180839436
QX40	A_12_P113271	-0.189134112930812
QX42	A_12_P113271	0.234270594348948
QX49	A_12_P113271	-0.372719169588641
QX54	A_12_P113271	-0.759412180839436
QX55	A_12_P113271	1.24554602569327
QX59	A_12_P113271	0.184017652299098
QX61	A_12_P113271	-0.23271916958864
QX62	A_12_P113271	0.10728083041136
QX63	A_12_P113271	0.0565176522990987
QX71	A_12_P113271	0.364270594348948
QX73	A_12_P113271	-0.0359823477009018
QX76	A_12_P113271	0.461157997662422
QX77	A_12_P113271	0.96434510153273
QX7	A_12_P113271	0.100865887069188
QX78	A_12_P113271	-0.0631989715139844
QX79	A_12_P113271	-0.0859823477009018
QX80	A_12_P113271	0.468120128251872
QX84	A_12_P113271	0.0658211827589177
QX87	A_12_P113271	0.530982347700902
QX92	A_12_P113271	0.806517652299098
QX8	A_12_P113271	0.2067106519095
QX9	A_12_P113271	0.355546025693269
QX96	A_12_P113271	0.0368010284860157
QX97	A_12_P113271	-0.208650975734135
QX99	A_12_P113271	-0.178650975734135
QX100	A_12_P113271	-0.0768529346261268
QX101	A_12_P113271	-0.256852934626127
QX102	A_12_P113271	0.258120128251872
QX104	A_12_P113271	0.138120128251872
QX106	A_12_P113271	-0.0732893480904993
QX109	A_12_P113271	-0.725982347700901
QX112	A_12_P113271	0.721349024265865
QX114	A_12_P113271	-0.118650975734135
QX10	A_12_P113271	0.620865887069189
QX117	A_12_P113271	0.654017652299098
QX124	A_12_P113271	-0.397047837547629
QX125	A_12_P113271	0.682952162452372
QX127	A_12_P113271	-0.177047837547629
QX129	A_12_P113271	-0.549134112930811
QX131	A_12_P113271	0.104270594348948
QX133	A_12_P113271	-0.355982347700902
QX12	A_12_P113271	-0.517047837547628
QX137	A_12_P113271	-0.484453974306732
QX138	A_12_P113271	0.318120128251872
QX139	A_12_P113271	-0.433198971513984
QX143	A_12_P113271	-0.263198971513984
QX147	A_12_P113271	0.0768010284860157
QX149	A_12_P113271	0.063147065373873
QX14	A_12_P113271	0.700865887069189
QX156	A_12_P113271	-0.524453974306731
QX157	A_12_P113271	-0.297047837547629
QX160	A_12_P113271	0.021349024265865
QX163	A_12_P113271	0.268120128251872
QX171	A_12_P113271	-1.99232991215936e-15
QX173	A_12_P113271	0.498120128251872
QX177	A_12_P113271	-0.755729405651052
QX178	A_12_P113271	-0.071879871748128
QX179	A_12_P113271	-0.453198971513984
QX180	A_12_P113271	-0.0286509757341351
QX181	A_12_P113271	0.691349024265865
QX182	A_12_P113271	0.398120128251872
QX184	A_12_P113271	0.296801028486016
QX185	A_12_P113271	-0.634453974306731
QX187	A_12_P113271	-0.333198971513984
QX189	A_12_P113271	-0.214453974306731
QX192	A_12_P113271	0.136801028486016
QX193	A_12_P113271	-0.189134112930812
QX153	A_12_P113271	0.0642705943489477
QX1	A_12_P114208	0.355191970138214
QX194	A_12_P114208	-0.241207583758353
QX195	A_12_P114208	-0.0648080298617806
QX197	A_12_P114208	-0.411155080116691
QX199	A_12_P114208	-1.24204091709169
QX200	A_12_P114208	-0.548008426398168
QX202	A_12_P114208	0.384463672429412
QX203	A_12_P114208	1.06446367242941
QX204	A_12_P114208	-0.53553632757059
QX209	A_12_P114208	-0.861155080116684
QX20	A_12_P114208	0.360999999999999
QX21	A_12_P114208	-0.644808029861786
QX213	A_12_P114208	0.816594312181235
QX216	A_12_P114208	0.105033932993317
QX217	A_12_P114208	-0.174808029861786
QX220	A_12_P114208	0.377959082908312
QX222	A_12_P114208	-0.203405687818764
QX223	A_12_P114208	0.171991573601829
QX224	A_12_P114208	0.00199157360182937
QX226	A_12_P114208	0.260956788147767
QX227	A_12_P114208	0.808844919883314
QX228	A_12_P114208	-2.32904321185223
QX233	A_12_P114208	0.0479590829083131
QX235	A_12_P114208	0.0379590829083132
QX25	A_12_P114208	0.0209999999999984
QX26	A_12_P114208	0.000999999999998448
QX28	A_12_P114208	-0.979000000000002
QX29	A_12_P114208	0.678844919883314
QX30	A_12_P114208	-0.936207583758354
QX31	A_12_P114208	0.448844919883314
QX32	A_12_P114208	0.485171657865812
QX33	A_12_P114208	1.02519197013821
QX37	A_12_P114208	-1.56771404435178
QX3	A_12_P114208	-1.39771404435178
QX41	A_12_P114208	-0.879
QX44	A_12_P114208	0.710956788147767
QX45	A_12_P114208	0.205033932993317
QX47	A_12_P114208	0.515
QX48	A_12_P114208	0.358844919883314
QX51	A_12_P114208	0.395119253891509
QX52	A_12_P114208	-0.163405687818764
QX53	A_12_P114208	-0.104880746108491
QX56	A_12_P114208	0.390999999999999
QX4	A_12_P114208	0.725191970138214
QX58	A_12_P114208	0.335119253891509
QX60	A_12_P114208	0.320999999999998
QX64	A_12_P114208	0.440999999999999
QX65	A_12_P114208	0.351991573601829
QX66	A_12_P114208	2.94859622829158e-15
QX67	A_12_P114208	0.535171657865811
QX68	A_12_P114208	0.795171657865811
QX70	A_12_P114208	0.402327013534706
QX72	A_12_P114208	0.64820625515887
QX74	A_12_P114208	-0.304880746108491
QX6	A_12_P114208	0.48820625515887
QX81	A_12_P114208	-0.0590000000000014
QX82	A_12_P114208	0.355191970138214
QX83	A_12_P114208	-0.403121160053885
QX85	A_12_P114208	0.148844919883314
QX86	A_12_P114208	-0.081155080116686
QX88	A_12_P114208	-0.343405687818764
QX90	A_12_P114208	-0.124808029861786
QX91	A_12_P114208	0.600956788147767
QX93	A_12_P114208	0.431991573601829
QX94	A_12_P114208	0.202285955648222
QX98	A_12_P114208	-0.138008426398171
QX103	A_12_P114208	0.145033932993317
QX107	A_12_P114208	0.772327013534706
QX108	A_12_P114208	0.0379590829083132
QX111	A_12_P114208	0.00795908290831315
QX115	A_12_P114208	0.676594312181235
QX11	A_12_P114208	-0.224880746108491
QX119	A_12_P114208	-1.15204091709169
QX120	A_12_P114208	0.277959082908313
QX121	A_12_P114208	-0.0780084263981706
QX128	A_12_P114208	0.20820625515887
QX132	A_12_P114208	-0.59179374484113
QX134	A_12_P114208	0.0282062551588701
QX13	A_12_P114208	-0.529043211852233
QX135	A_12_P114208	-1.60771404435178
QX136	A_12_P114208	0.0922859556482223
QX140	A_12_P114208	0.225119253891509
QX141	A_12_P114208	-1.30340568781876
QX142	A_12_P114208	-0.253405687818764
QX144	A_12_P114208	1.02659431218124
QX145	A_12_P114208	-0.293405687818764
QX148	A_12_P114208	0.252327013534706
QX151	A_12_P114208	0.622285955648222
QX154	A_12_P114208	-0.00204091709168686
QX15	A_12_P114208	-0.334828342134189
QX158	A_12_P114208	0.506594312181235
QX159	A_12_P114208	-1.04767298646529
QX161	A_12_P114208	0.685171657865811
QX162	A_12_P114208	0.492327013534705
QX164	A_12_P114208	0.61820625515887
QX165	A_12_P114208	-0.131155080116686
QX166	A_12_P114208	0.380999999999999
QX167	A_12_P114208	-0.761155080116686
QX168	A_12_P114208	-0.877672986465294
QX169	A_12_P114208	0.088844919883314
QX170	A_12_P114208	0.672285955648222
QX172	A_12_P114208	-0.624828342134189
QX174	A_12_P114208	-0.514828342134189
QX16	A_12_P114208	-0.324880746108491
QX17	A_12_P114208	0.54820625515887
QX176	A_12_P114208	-0.00771404435177763
QX183	A_12_P114208	0.0523270135347055
QX186	A_12_P114208	-0.07179374484113
QX188	A_12_P114208	0.25199157360183
QX190	A_12_P114208	-0.134828342134189
QX191	A_12_P114208	-0.321155080116686
QX18	A_12_P114208	-0.515
QX19	A_12_P114208	-0.352392862345079
QX196	A_12_P114208	0.057607137654921
QX198	A_12_P114208	0.354701123164929
QX205	A_12_P114208	-0.190990520302058
QX206	A_12_P114208	0.993371955664473
QX207	A_12_P114208	-0.472550899489975
QX208	A_12_P114208	-0.472413174617482
QX210	A_12_P114208	-0.709378577324423
QX211	A_12_P114208	-0.62962574957498
QX212	A_12_P114208	-0.902040917091687
QX214	A_12_P114208	-0.575593258881464
QX215	A_12_P114208	-0.695298876835071
QX218	A_12_P114208	0.50037425042502
QX221	A_12_P114208	-0.105593258881464
QX22	A_12_P114208	0.0175344214082163
QX225	A_12_P114208	0.28037425042502
QX229	A_12_P114208	-1.29559325888146
QX230	A_12_P114208	0.94037425042502
QX231	A_12_P114208	0.73470112316493
QX232	A_12_P114208	0.317586825382518
QX234	A_12_P114208	-0.0509905203020575
QX236	A_12_P114208	0.26037425042502
QX24	A_12_P114208	-0.0396257495749799
QX237	A_12_P114208	-0.239378577324423
QX27	A_12_P114208	-0.862413174617482
QX34	A_12_P114208	-0.776628044335527
QX38	A_12_P114208	0.82126008740002
QX2	A_12_P114208	0.167586825382518
QX39	A_12_P114208	-0.286628044335527
QX40	A_12_P114208	-0.182413174617482
QX42	A_12_P114208	0.224742181051412
QX49	A_12_P114208	-0.182465578591784
QX54	A_12_P114208	-0.966628044335527
QX55	A_12_P114208	1.01760713765492
QX59	A_12_P114208	0.46037425042502
QX61	A_12_P114208	-0.622465578591784
QX62	A_12_P114208	0.137534421408216
QX63	A_12_P114208	0.241207583758352
QX71	A_12_P114208	0.284742181051412
QX73	A_12_P114208	0.0803742504250202
QX76	A_12_P114208	0.654027537126575
QX77	A_12_P114208	1.01413838917223
QX7	A_12_P114208	0.187586825382518
QX78	A_12_P114208	0.351260087400021
QX79	A_12_P114208	0.12037425042502
QX80	A_12_P114208	0.294701123164929
QX84	A_12_P114208	0.0174491005100244
QX87	A_12_P114208	0.757959082908313
QX92	A_12_P114208	0.936207583758353
QX8	A_12_P114208	0.176878839946114
QX9	A_12_P114208	0.417607137654921
QX96	A_12_P114208	0.261260087400021
QX97	A_12_P114208	-0.145593258881464
QX99	A_12_P114208	-0.165593258881464
QX100	A_12_P114208	0.439009479697943
QX101	A_12_P114208	-1.02099052030206
QX102	A_12_P114208	0.124701123164929
QX104	A_12_P114208	0.314701123164929
QX106	A_12_P114208	-0.0331211600538857
QX109	A_12_P114208	-0.59962574957498
QX112	A_12_P114208	0.994406741118536
QX114	A_12_P114208	-0.155593258881464
QX10	A_12_P114208	0.467586825382518
QX117	A_12_P114208	0.63037425042502
QX124	A_12_P114208	-0.419378577324423
QX125	A_12_P114208	0.380621422675577
QX127	A_12_P114208	-0.119378577324423
QX129	A_12_P114208	-0.662413174617482
QX131	A_12_P114208	0.0947421810514121
QX133	A_12_P114208	-0.51962574957498
QX12	A_12_P114208	-0.479378577324423
QX137	A_12_P114208	-0.232392862345079
QX138	A_12_P114208	0.544701123164929
QX139	A_12_P114208	-1.42873991259998
QX143	A_12_P114208	-0.278739912599979
QX147	A_12_P114208	0.0412600874000212
QX149	A_12_P114208	0.359009479697943
QX14	A_12_P114208	0.607586825382518
QX156	A_12_P114208	-0.372392862345079
QX157	A_12_P114208	-0.289378577324423
QX160	A_12_P114208	0.234406741118536
QX163	A_12_P114208	0.434701123164929
QX171	A_12_P114208	-2.77165443374194e-15
QX173	A_12_P114208	0.354701123164929
QX177	A_12_P114208	-0.845257818948588
QX178	A_12_P114208	0.134701123164929
QX179	A_12_P114208	-0.598739912599979
QX180	A_12_P114208	-0.0155932588814637
QX181	A_12_P114208	0.784406741118536
QX182	A_12_P114208	0.394701123164929
QX184	A_12_P114208	0.521260087400021
QX185	A_12_P114208	-1.65239286234508
QX187	A_12_P114208	-0.168739912599979
QX189	A_12_P114208	0.127607137654921
QX192	A_12_P114208	0.581260087400021
QX193	A_12_P114208	-0.222413174617482
QX153	A_12_P114208	0.194742181051412
QX1	A_12_P116527	-0.198619199986497
QX194	A_12_P116527	-0.278717828558878
QX195	A_12_P116527	0.271380800013512
QX197	A_12_P116527	0.0391094255757937
QX199	A_12_P116527	0.949025737152895
QX200	A_12_P116527	-0.240797587287647
QX202	A_12_P116527	NA
QX203	A_12_P116527	NA
QX204	A_12_P116527	0.466976700527232
QX209	A_12_P116527	1.03910942557579
QX20	A_12_P116527	-1.052
QX21	A_12_P116527	0.601380800013514
QX213	A_12_P116527	-0.375288371419162
QX216	A_12_P116527	-0.336974262847107
QX217	A_12_P116527	-0.64861919998649
QX220	A_12_P116527	-0.430974262847106
QX222	A_12_P116527	0.584711628580837
QX223	A_12_P116527	0.639202412712353
QX224	A_12_P116527	0.939202412712352
QX226	A_12_P116527	-0.754041535852382
QX227	A_12_P116527	NA
QX228	A_12_P116527	0.305958464147617
QX233	A_12_P116527	-0.300974262847106
QX235	A_12_P116527	-1.21097426284711
QX25	A_12_P116527	0.368
QX26	A_12_P116527	0.538
QX28	A_12_P116527	1.208
QX29	A_12_P116527	-1.4008905744242
QX30	A_12_P116527	8.67361737988404e-17
QX31	A_12_P116527	-0.280890574424205
QX32	A_12_P116527	NA
QX33	A_12_P116527	NA
QX37	A_12_P116527	1.40674777745814
QX3	A_12_P116527	0.646747777458136
QX41	A_12_P116527	0.658
QX44	A_12_P116527	NA
QX45	A_12_P116527	-0.466974262847106
QX47	A_12_P116527	NA
QX48	A_12_P116527	NA
QX51	A_12_P116527	-0.560616004920921
QX52	A_12_P116527	0.484711628580837
QX53	A_12_P116527	0.82938399507908
QX56	A_12_P116527	-0.622
QX4	A_12_P116527	NA
QX58	A_12_P116527	0.179383995079079
QX60	A_12_P116527	0.147999999999999
QX64	A_12_P116527	-0.692
QX65	A_12_P116527	-0.690797587287648
QX66	A_12_P116527	8.84708972748172e-16
QX67	A_12_P116527	NA
QX68	A_12_P116527	NA
QX70	A_12_P116527	-0.293379844144439
QX72	A_12_P116527	-0.253900995907614
QX74	A_12_P116527	-0.0206160049209208
QX6	A_12_P116527	-0.313900995907614
QX81	A_12_P116527	-0.422000000000001
QX82	A_12_P116527	-0.92861919998649
QX83	A_12_P116527	-0.315587642355004
QX85	A_12_P116527	-1.1708905744242
QX86	A_12_P116527	-0.220890574424205
QX88	A_12_P116527	-0.315288371419162
QX90	A_12_P116527	0.621380800013511
QX91	A_12_P116527	-1.28404153585238
QX93	A_12_P116527	-0.650797587287647
QX94	A_12_P116527	-0.693252222541864
QX98	A_12_P116527	-0.0207975872876474
QX103	A_12_P116527	-0.0569742628471056
QX107	A_12_P116527	-0.633379844144439
QX108	A_12_P116527	0.739025737152894
QX111	A_12_P116527	0.449025737152894
QX115	A_12_P116527	0.174711628580838
QX11	A_12_P116527	NA
QX119	A_12_P116527	0.989025737152894
QX120	A_12_P116527	-0.590974262847106
QX121	A_12_P116527	0.669202412712353
QX128	A_12_P116527	-0.563900995907614
QX132	A_12_P116527	1.23609900409239
QX134	A_12_P116527	0.0560990040923863
QX13	A_12_P116527	-0.0440415358523827
QX135	A_12_P116527	1.04674777745814
QX136	A_12_P116527	-0.103252222541864
QX140	A_12_P116527	NA
QX141	A_12_P116527	0.364711628580837
QX142	A_12_P116527	0.134711628580838
QX144	A_12_P116527	-1.48528837141916
QX145	A_12_P116527	0.104711628580838
QX148	A_12_P116527	-0.473379844144439
QX151	A_12_P116527	-0.273252222541864
QX154	A_12_P116527	0.229025737152894
QX15	A_12_P116527	NA
QX158	A_12_P116527	0.184711628580838
QX159	A_12_P116527	1.12662015585556
QX161	A_12_P116527	NA
QX162	A_12_P116527	-0.133379844144439
QX164	A_12_P116527	-0.193900995907614
QX165	A_12_P116527	0.479109425575795
QX166	A_12_P116527	-0.132
QX167	A_12_P116527	0.659109425575795
QX168	A_12_P116527	NA
QX169	A_12_P116527	0.529109425575796
QX170	A_12_P116527	-0.213252222541864
QX172	A_12_P116527	0.056177309106876
QX174	A_12_P116527	0.886177309106877
QX16	A_12_P116527	0.259383995079079
QX17	A_12_P116527	-0.373900995907614
QX176	A_12_P116527	-0.503252222541864
QX183	A_12_P116527	-0.193379844144439
QX186	A_12_P116527	-0.283900995907614
QX188	A_12_P116527	0.339202412712353
QX190	A_12_P116527	0.896177309106877
QX191	A_12_P116527	0.00910942557579547
QX18	A_12_P116527	1.02001740387436e-15
QX19	A_12_P116527	NA
QX196	A_12_P116527	0.818816457131276
QX198	A_12_P116527	-0.405816565424099
QX205	A_12_P116527	-0.217852714301397
QX206	A_12_P116527	-0.776605878734617
QX207	A_12_P116527	0.28046139427066
QX208	A_12_P116527	0.683612966224642
QX210	A_12_P116527	0.723534661210152
QX211	A_12_P116527	0.56646139427066
QX212	A_12_P116527	0.959025737152895
QX214	A_12_P116527	0.186638069830118
QX215	A_12_P116527	2.3941834345759
QX218	A_12_P116527	-1.62353860572934
QX221	A_12_P116527	0.846638069830118
QX22	A_12_P116527	0.556819652196845
QX225	A_12_P116527	-1.10353860572934
QX229	A_12_P116527	1.43663806983012
QX230	A_12_P116527	NA
QX231	A_12_P116527	-0.625816565424099
QX232	A_12_P116527	-1.70638703377536
QX234	A_12_P116527	-0.297852714301397
QX236	A_12_P116527	0.526461394270659
QX24	A_12_P116527	0.75646139427066
QX237	A_12_P116527	-0.376465338789848
QX27	A_12_P116527	0.673612966224642
QX34	A_12_P116527	0.993394121265383
QX38	A_12_P116527	NA
QX2	A_12_P116527	NA
QX39	A_12_P116527	0.433394121265383
QX40	A_12_P116527	-0.726387033775358
QX42	A_12_P116527	-0.565944187026673
QX49	A_12_P116527	-0.0831803478031552
QX54	A_12_P116527	1.77339412126538
QX55	A_12_P116527	-2.08118354286872
QX59	A_12_P116527	NA
QX61	A_12_P116527	-0.283180347803155
QX62	A_12_P116527	-0.283180347803155
QX63	A_12_P116527	0.278717828558888
QX71	A_12_P116527	0.0740558129733268
QX73	A_12_P116527	-0.88353860572934
QX76	A_12_P116527	-0.594198584182768
QX77	A_12_P116527	0.573717828558886
QX7	A_12_P116527	NA
QX78	A_12_P116527	-1.03345491730644
QX79	A_12_P116527	NA
QX80	A_12_P116527	-0.215816565424099
QX84	A_12_P116527	0.58046139427066
QX87	A_12_P116527	-1.40097426284711
QX92	A_12_P116527	NA
QX8	A_12_P116527	NA
QX9	A_12_P116527	NA
QX96	A_12_P116527	-0.893454917306439
QX97	A_12_P116527	-0.283361930169882
QX99	A_12_P116527	0.746638069830118
QX100	A_12_P116527	-0.307852714301397
QX101	A_12_P116527	0.692147285698603
QX102	A_12_P116527	-0.435816565424099
QX104	A_12_P116527	-0.375816565424099
QX106	A_12_P116527	-0.745587642355004
QX109	A_12_P116527	1.33646139427066
QX112	A_12_P116527	-1.95336193016988
QX114	A_12_P116527	-0.0233619301698818
QX10	A_12_P116527	NA
QX117	A_12_P116527	NA
QX124	A_12_P116527	0.103534661210152
QX125	A_12_P116527	-0.416465338789848
QX127	A_12_P116527	-0.376465338789848
QX129	A_12_P116527	NA
QX131	A_12_P116527	-0.525944187026673
QX133	A_12_P116527	0.406461394270659
QX12	A_12_P116527	1.03353466121015
QX137	A_12_P116527	0.518816457131276
QX138	A_12_P116527	-0.645816565424099
QX139	A_12_P116527	1.08654508269356
QX143	A_12_P116527	-0.093454917306439
QX147	A_12_P116527	0.306545082693561
QX149	A_12_P116527	0.662147285698603
QX14	A_12_P116527	-1.11638703377536
QX156	A_12_P116527	0.168816457131276
QX157	A_12_P116527	NA
QX160	A_12_P116527	0.116638069830118
QX163	A_12_P116527	-0.355816565424099
QX171	A_12_P116527	-1.97758476261356e-16
QX173	A_12_P116527	-0.665816565424099
QX177	A_12_P116527	1.93405581297333
QX178	A_12_P116527	0.574183434575901
QX179	A_12_P116527	NA
QX180	A_12_P116527	-0.103361930169882
QX181	A_12_P116527	-1.95336193016988
QX182	A_12_P116527	-0.555816565424099
QX184	A_12_P116527	-0.453454917306439
QX185	A_12_P116527	-0.201183542868724
QX187	A_12_P116527	0.486545082693561
QX189	A_12_P116527	0.578816457131276
QX192	A_12_P116527	0.336545082693561
QX193	A_12_P116527	0.823612966224642
QX153	A_12_P116527	-0.315944187026673
QX1	A_12_P102909	0.66206831059294
QX194	A_12_P102909	-0.488556689407062
QX195	A_12_P102909	0.132068310592938
QX197	A_12_P102909	-0.543836833345888
QX199	A_12_P102909	-1.7193900227404
QX200	A_12_P102909	-0.657840766007846
QX202	A_12_P102909	0.507382598559402
QX203	A_12_P102909	-1.3026174014406
QX204	A_12_P102909	0.537382598559405
QX209	A_12_P102909	-3.59383683334588
QX20	A_12_P102909	1.038
QX21	A_12_P102909	-1.05793168940706
QX213	A_12_P102909	2.0604574829447
QX216	A_12_P102909	0.21715464847435
QX217	A_12_P102909	0.492068310592939
QX220	A_12_P102909	0.550609977259603
QX222	A_12_P102909	-2.8095425170553
QX223	A_12_P102909	0.712159233992153
QX224	A_12_P102909	0.222159233992154
QX226	A_12_P102909	1.26264033327637
QX227	A_12_P102909	1.20616316665412
QX228	A_12_P102909	-4.25735966672363
QX233	A_12_P102909	0.180609977259605
QX235	A_12_P102909	0.400609977259605
QX25	A_12_P102909	-0.252000000000001
QX26	A_12_P102909	0.507999999999999
QX28	A_12_P102909	-2.202
QX29	A_12_P102909	1.42616316665412
QX30	A_12_P102909	-0.723556689407061
QX31	A_12_P102909	1.15616316665412
QX32	A_12_P102909	0.358587641652232
QX33	A_12_P102909	0.242068310592938
QX37	A_12_P102909	0.010618570160245
QX3	A_12_P102909	-2.69938142983976
QX41	A_12_P102909	-2.852
QX44	A_12_P102909	1.17264033327637
QX45	A_12_P102909	-0.0428453515256496
QX47	A_12_P102909	0.125000000000001
QX48	A_12_P102909	1.05616316665412
QX51	A_12_P102909	0.543264614267701
QX52	A_12_P102909	-1.0695425170553
QX53	A_12_P102909	-0.436735385732298
QX56	A_12_P102909	0.738
QX4	A_12_P102909	0.732068310592938
QX58	A_12_P102909	0.573264614267701
QX60	A_12_P102909	0.807999999999999
QX64	A_12_P102909	0.838
QX65	A_12_P102909	0.372159233992153
QX66	A_12_P102909	-2.51881848711832e-15
QX67	A_12_P102909	0.638587641652232
QX68	A_12_P102909	0.398587641652232
QX70	A_12_P102909	0.254536092160782
QX72	A_12_P102909	-1.05465291011326
QX74	A_12_P102909	-0.476735385732298
QX6	A_12_P102909	-0.164652910113257
QX81	A_12_P102909	0.847999999999999
QX82	A_12_P102909	0.702068310592939
QX83	A_12_P102909	0.574495977373527
QX85	A_12_P102909	0.536163166654114
QX86	A_12_P102909	-0.103836833345885
QX88	A_12_P102909	-0.669542517055296
QX90	A_12_P102909	0.512068310592938
QX91	A_12_P102909	0.792640333276372
QX93	A_12_P102909	0.492159233992154
QX94	A_12_P102909	0.950618570160245
QX98	A_12_P102909	-0.697840766007847
QX103	A_12_P102909	0.43715464847435
QX107	A_12_P102909	-0.645463907839218
QX108	A_12_P102909	0.480609977259605
QX111	A_12_P102909	0.770609977259605
QX115	A_12_P102909	1.2004574829447
QX11	A_12_P102909	-0.0467353857322985
QX119	A_12_P102909	-1.4893900227404
QX120	A_12_P102909	0.620609977259605
QX121	A_12_P102909	0.182159233992154
QX128	A_12_P102909	0.515347089886742
QX132	A_12_P102909	0.375347089886743
QX134	A_12_P102909	0.155347089886743
QX13	A_12_P102909	-0.537359666723628
QX135	A_12_P102909	-3.26938142983976
QX136	A_12_P102909	0.800618570160245
QX140	A_12_P102909	0.143264614267701
QX141	A_12_P102909	-3.6395425170553
QX142	A_12_P102909	-0.529542517055296
QX144	A_12_P102909	1.9904574829447
QX145	A_12_P102909	1.9304574829447
QX148	A_12_P102909	0.514536092160782
QX151	A_12_P102909	-0.219381429839755
QX154	A_12_P102909	0.280609977259605
QX15	A_12_P102909	0.0885876416522322
QX158	A_12_P102909	1.2704574829447
QX159	A_12_P102909	-1.60546390783922
QX161	A_12_P102909	0.588587641652232
QX162	A_12_P102909	0.344536092160782
QX164	A_12_P102909	-0.344652910113257
QX165	A_12_P102909	0.786163166654114
QX166	A_12_P102909	0.527999999999999
QX167	A_12_P102909	-2.16383683334589
QX168	A_12_P102909	0.154536092160782
QX169	A_12_P102909	1.02616316665412
QX170	A_12_P102909	-0.169381429839755
QX172	A_12_P102909	-0.731412358347768
QX174	A_12_P102909	0.0985876416522322
QX16	A_12_P102909	-0.306735385732299
QX17	A_12_P102909	-0.254652910113257
QX176	A_12_P102909	1.03061857016025
QX183	A_12_P102909	0.474536092160782
QX186	A_12_P102909	0.405347089886743
QX188	A_12_P102909	0.152159233992154
QX190	A_12_P102909	0.348587641652232
QX191	A_12_P102909	0.0961631666541149
QX18	A_12_P102909	-0.124999999999999
QX19	A_12_P102909	-0.520818310592938
QX196	A_12_P102909	0.609181689407062
QX198	A_12_P102909	0.257731948974368
QX205	A_12_P102909	-1.59242913824117
QX206	A_12_P102909	0.609753712090495
QX207	A_12_P102909	-0.195731972711526
QX208	A_12_P102909	-3.79429897953364
QX210	A_12_P102909	0.192460468700866
QX211	A_12_P102909	0.117723356073728
QX212	A_12_P102909	-2.73939002274039
QX214	A_12_P102909	-2.87072738719372
QX215	A_12_P102909	0.357731948974368
QX218	A_12_P102909	0.367723356073728
QX221	A_12_P102909	-0.360727387193723
QX22	A_12_P102909	0.290377993081825
QX225	A_12_P102909	0.537723356073728
QX229	A_12_P102909	-0.330727387193723
QX230	A_12_P102909	-1.37227664392627
QX231	A_12_P102909	0.0177319489743681
QX232	A_12_P102909	0.215701020466356
QX234	A_12_P102909	-1.12242913824117
QX236	A_12_P102909	0.377723356073728
QX24	A_12_P102909	0.407723356073728
QX237	A_12_P102909	0.542460468700866
QX27	A_12_P102909	-0.504298979533645
QX34	A_12_P102909	0.759753712090495
QX38	A_12_P102909	1.00327654546824
QX2	A_12_P102909	0.285701020466356
QX39	A_12_P102909	0.389753712090495
QX40	A_12_P102909	0.285701020466356
QX42	A_12_P102909	0.241649470974906
QX49	A_12_P102909	-1.30962200691817
QX54	A_12_P102909	-2.80024628790951
QX55	A_12_P102909	-0.920818310592938
QX59	A_12_P102909	0.357723356073728
QX61	A_12_P102909	-0.339622006918175
QX62	A_12_P102909	0.490377993081825
QX63	A_12_P102909	0.488556689407062
QX71	A_12_P102909	0.0816494709749054
QX73	A_12_P102909	0.567723356073728
QX76	A_12_P102909	0.875635727798793
QX77	A_12_P102909	-2.89096220706196
QX7	A_12_P102909	0.315701020466356
QX78	A_12_P102909	0.913276545468238
QX79	A_12_P102909	-0.0322766439262718
QX80	A_12_P102909	0.087731948974368
QX84	A_12_P102909	-0.415731972711526
QX87	A_12_P102909	0.430609977259605
QX92	A_12_P102909	0.723556689407062
QX8	A_12_P102909	0.234495977373527
QX9	A_12_P102909	0.479181689407062
QX96	A_12_P102909	0.823276545468238
QX97	A_12_P102909	0.189272612806277
QX99	A_12_P102909	0.269272612806277
QX100	A_12_P102909	1.75757086175883
QX101	A_12_P102909	0.907570861758827
QX102	A_12_P102909	0.667731948974368
QX104	A_12_P102909	0.627731948974368
QX106	A_12_P102909	0.324495977373527
QX109	A_12_P102909	0.157723356073728
QX112	A_12_P102909	0.479272612806277
QX114	A_12_P102909	0.349272612806277
QX10	A_12_P102909	0.135701020466356
QX117	A_12_P102909	0.137723356073728
QX124	A_12_P102909	0.0824604687008657
QX125	A_12_P102909	-1.32753953129913
QX127	A_12_P102909	0.282460468700866
QX129	A_12_P102909	0.105701020466356
QX131	A_12_P102909	0.421649470974905
QX133	A_12_P102909	0.0977233560737284
QX12	A_12_P102909	0.312460468700866
QX137	A_12_P102909	-0.0608183105929382
QX138	A_12_P102909	0.247731948974368
QX139	A_12_P102909	-3.87672345453176
QX143	A_12_P102909	-0.566723454531762
QX147	A_12_P102909	-1.28672345453176
QX149	A_12_P102909	1.27757086175883
QX14	A_12_P102909	0.00570102046635555
QX156	A_12_P102909	-1.95081831059294
QX157	A_12_P102909	0.282460468700866
QX160	A_12_P102909	0.649272612806277
QX163	A_12_P102909	0.397731948974368
QX171	A_12_P102909	7.63278329429795e-16
QX173	A_12_P102909	-0.172268051025632
QX177	A_12_P102909	-0.498350529025095
QX178	A_12_P102909	0.577731948974368
QX179	A_12_P102909	-0.466723454531762
QX180	A_12_P102909	0.209272612806277
QX181	A_12_P102909	0.639272612806277
QX182	A_12_P102909	0.497731948974368
QX184	A_12_P102909	0.693276545468238
QX185	A_12_P102909	NA
QX187	A_12_P102909	0.0832765454682382
QX189	A_12_P102909	0.509181689407062
QX192	A_12_P102909	1.02327654546824
QX193	A_12_P102909	0.335701020466355
QX153	A_12_P102909	0.261649470974906
QX1	A_12_P112054	-0.409926683472009
QX194	A_12_P112054	-0.678676683472015
QX195	A_12_P112054	0.120073316527989
QX197	A_12_P112054	-0.200908132016708
QX199	A_12_P112054	-0.542010016805344
QX200	A_12_P112054	-0.0485296483022313
QX202	A_12_P112054	0.462027627204457
QX203	A_12_P112054	-0.637972372795553
QX204	A_12_P112054	-0.317972372795546
QX209	A_12_P112054	-0.840908132016704
QX20	A_12_P112054	-0.150999999999999
QX21	A_12_P112054	-0.0699266834720101
QX213	A_12_P112054	1.14911748739599
QX216	A_12_P112054	0.423058653222388
QX217	A_12_P112054	-0.189926683472012
QX220	A_12_P112054	0.207989983194657
QX222	A_12_P112054	-0.340882512604008
QX223	A_12_P112054	0.361470351697766
QX224	A_12_P112054	0.071470351697766
QX226	A_12_P112054	0.062637827856424
QX227	A_12_P112054	-0.450908132016706
QX228	A_12_P112054	-0.317362172143576
QX233	A_12_P112054	-0.402010016805344
QX235	A_12_P112054	-0.412010016805344
QX25	A_12_P112054	-0.420999999999999
QX26	A_12_P112054	0.219000000000001
QX28	A_12_P112054	-0.550999999999999
QX29	A_12_P112054	-0.110908132016706
QX30	A_12_P112054	0.121323316527989
QX31	A_12_P112054	0.719091867983294
QX32	A_12_P112054	0.315742787558725
QX33	A_12_P112054	0.29007331652799
QX37	A_12_P112054	0.00626910334819829
QX3	A_12_P112054	0.00626910334819829
QX41	A_12_P112054	-0.310999999999999
QX44	A_12_P112054	-0.077362172143576
QX45	A_12_P112054	0.143058653222393
QX47	A_12_P112054	0.165
QX48	A_12_P112054	-0.000908132016706005
QX51	A_12_P112054	0.576262296462792
QX52	A_12_P112054	-0.830882512604008
QX53	A_12_P112054	-0.783737703537208
QX56	A_12_P112054	0.509000000000001
QX4	A_12_P112054	0.350073316527989
QX58	A_12_P112054	0.536262296462793
QX60	A_12_P112054	0.529000000000001
QX64	A_12_P112054	0.399000000000001
QX65	A_12_P112054	-0.648529648302234
QX66	A_12_P112054	-2.08166817117217e-16
QX67	A_12_P112054	0.405742787558725
QX68	A_12_P112054	-0.904257212441275
QX70	A_12_P112054	-0.617230569560009
QX72	A_12_P112054	-0.329431571240543
QX74	A_12_P112054	-0.303737703537207
QX6	A_12_P112054	-0.0094315712405433
QX81	A_12_P112054	-0.190999999999999
QX82	A_12_P112054	0.500073316527989
QX83	A_12_P112054	0.839380994148475
QX85	A_12_P112054	0.699091867983294
QX86	A_12_P112054	0.499091867983294
QX88	A_12_P112054	-0.250882512604008
QX90	A_12_P112054	0.70007331652799
QX91	A_12_P112054	0.512637827856423
QX93	A_12_P112054	-0.378529648302234
QX94	A_12_P112054	-0.253730896651802
QX98	A_12_P112054	-0.658529648302234
QX103	A_12_P112054	-0.506941346777607
QX107	A_12_P112054	-0.147230569560009
QX108	A_12_P112054	0.557989983194656
QX111	A_12_P112054	-0.152010016805344
QX115	A_12_P112054	0.519117487395992
QX11	A_12_P112054	NA
QX119	A_12_P112054	-0.732010016805344
QX120	A_12_P112054	0.567989983194656
QX121	A_12_P112054	0.421470351697766
QX128	A_12_P112054	0.460568428759457
QX132	A_12_P112054	0.330568428759457
QX134	A_12_P112054	0.120568428759457
QX13	A_12_P112054	0.00263782785642386
QX135	A_12_P112054	-0.243730896651802
QX136	A_12_P112054	0.456269103348198
QX140	A_12_P112054	NA
QX141	A_12_P112054	-0.410882512604008
QX142	A_12_P112054	-0.180882512604008
QX144	A_12_P112054	0.829117487395992
QX145	A_12_P112054	0.229117487395992
QX148	A_12_P112054	0.422769430439991
QX151	A_12_P112054	-0.00373089665180172
QX154	A_12_P112054	0.337989983194656
QX15	A_12_P112054	NA
QX158	A_12_P112054	0.559117487395992
QX159	A_12_P112054	-0.287230569560009
QX161	A_12_P112054	0.225742787558724
QX162	A_12_P112054	-0.407230569560009
QX164	A_12_P112054	0.0205684287594567
QX165	A_12_P112054	0.649091867983294
QX166	A_12_P112054	-0.0309999999999988
QX167	A_12_P112054	-0.300908132016706
QX168	A_12_P112054	-0.217230569560009
QX169	A_12_P112054	0.829091867983294
QX170	A_12_P112054	-0.0837308966518018
QX172	A_12_P112054	-0.124257212441275
QX174	A_12_P112054	-0.474257212441275
QX16	A_12_P112054	0.0162622964627924
QX17	A_12_P112054	-0.529431571240543
QX176	A_12_P112054	-0.0637308966518018
QX183	A_12_P112054	-0.707230569560009
QX186	A_12_P112054	-0.249431571240543
QX188	A_12_P112054	0.461470351697766
QX190	A_12_P112054	0.555742787558725
QX191	A_12_P112054	0.229091867983294
QX18	A_12_P112054	-0.165
QX19	A_12_P112054	NA
QX196	A_12_P112054	0.677426683472011
QX198	A_12_P112054	-0.36637752970778
QX205	A_12_P112054	-0.753529145659987
QX206	A_12_P112054	-0.600008805199555
QX207	A_12_P112054	-0.359587979833586
QX208	A_12_P112054	-0.956903845497254
QX210	A_12_P112054	0.0779217957034779
QX211	A_12_P112054	-0.624656649861323
QX212	A_12_P112054	-0.912010016805344
QX214	A_12_P112054	-0.411176281358213
QX215	A_12_P112054	0.61362247029222
QX218	A_12_P112054	-0.274656649861323
QX221	A_12_P112054	0.058823718641787
QX22	A_12_P112054	-0.416384336593187
QX225	A_12_P112054	-0.434656649861323
QX229	A_12_P112054	-0.291176281358213
QX230	A_12_P112054	-0.534656649861323
QX231	A_12_P112054	-0.54637752970778
QX232	A_12_P112054	-0.586903845497254
QX234	A_12_P112054	-0.253529145659987
QX236	A_12_P112054	0.655343350138677
QX24	A_12_P112054	0.355343350138677
QX237	A_12_P112054	0.247921795703478
QX27	A_12_P112054	0.173096154502746
QX34	A_12_P112054	0.0599911948004451
QX38	A_12_P112054	0.766445234927315
QX2	A_12_P112054	0.413096154502746
QX39	A_12_P112054	0.0399911948004451
QX40	A_12_P112054	-0.366903845497254
QX42	A_12_P112054	0.640122797384012
QX49	A_12_P112054	-0.596384336593187
QX54	A_12_P112054	-0.200008805199555
QX55	A_12_P112054	-0.732573316527989
QX59	A_12_P112054	0.725343350138677
QX61	A_12_P112054	-0.596384336593187
QX62	A_12_P112054	0.793615663406813
QX63	A_12_P112054	0.678676683472004
QX71	A_12_P112054	0.450122797384012
QX73	A_12_P112054	0.655343350138677
QX76	A_12_P112054	0.774225864058784
QX77	A_12_P112054	-1.17754887768532
QX7	A_12_P112054	0.703096154502746
QX78	A_12_P112054	-0.643554765072685
QX79	A_12_P112054	-0.514656649861323
QX80	A_12_P112054	-0.486377529707781
QX84	A_12_P112054	0.300412020166414
QX87	A_12_P112054	0.087989983194656
QX92	A_12_P112054	-0.121323316527989
QX8	A_12_P112054	-0.340619005851526
QX9	A_12_P112054	-0.672573316527989
QX96	A_12_P112054	-0.413554765072685
QX97	A_12_P112054	0.608823718641787
QX99	A_12_P112054	-0.431176281358213
QX100	A_12_P112054	0.196470854340013
QX101	A_12_P112054	-0.463529145659987
QX102	A_12_P112054	-0.14637752970778
QX104	A_12_P112054	0.69362247029222
QX106	A_12_P112054	0.769380994148474
QX109	A_12_P112054	0.435343350138677
QX112	A_12_P112054	0.458823718641787
QX114	A_12_P112054	0.058823718641787
QX10	A_12_P112054	-0.446903845497254
QX117	A_12_P112054	0.135343350138677
QX124	A_12_P112054	-0.102078204296522
QX125	A_12_P112054	-0.892078204296522
QX127	A_12_P112054	-0.142078204296522
QX129	A_12_P112054	0.613096154502746
QX131	A_12_P112054	0.0701227973840123
QX133	A_12_P112054	0.475343350138677
QX12	A_12_P112054	0.457921795703478
QX137	A_12_P112054	0.447426683472011
QX138	A_12_P112054	0.173622470292219
QX139	A_12_P112054	-0.553554765072684
QX143	A_12_P112054	-0.503554765072684
QX147	A_12_P112054	-0.943554765072685
QX149	A_12_P112054	0.046470854340013
QX14	A_12_P112054	-0.156903845497254
QX156	A_12_P112054	-0.142573316527989
QX157	A_12_P112054	0.537921795703478
QX160	A_12_P112054	-0.011176281358213
QX163	A_12_P112054	0.293622470292219
QX171	A_12_P112054	8.40473524110763e-16
QX173	A_12_P112054	-0.456377529707781
QX177	A_12_P112054	0.120122797384012
QX178	A_12_P112054	0.66362247029222
QX179	A_12_P112054	-0.503554765072684
QX180	A_12_P112054	-0.291176281358213
QX181	A_12_P112054	0.668823718641787
QX182	A_12_P112054	-0.256377529707781
QX184	A_12_P112054	0.916445234927316
QX185	A_12_P112054	-0.672573316527989
QX187	A_12_P112054	-0.443554765072685
QX189	A_12_P112054	-0.142573316527989
QX192	A_12_P112054	0.896445234927316
QX193	A_12_P112054	0.643096154502746
QX153	A_12_P112054	0.680122797384012
QX1	A_12_P113342	1.23508588773566
QX194	A_12_P113342	-1.00630777269409
QX195	A_12_P113342	1.25508588773566
QX197	A_12_P113342	-0.231685695620431
QX199	A_12_P113342	1.27910889397258
QX200	A_12_P113342	0.400213585895452
QX202	A_12_P113342	-1.29214609113795
QX203	A_12_P113342	-3.01214609113797
QX204	A_12_P113342	1.43785390886202
QX209	A_12_P113342	0.878314304379565
QX20	A_12_P113342	-0.674999999999998
QX21	A_12_P113342	0.505085887735663
QX213	A_12_P113342	0.245894170479429
QX216	A_12_P113342	0.298953781844726
QX217	A_12_P113342	0.845085887735665
QX220	A_12_P113342	0.469108893972573
QX222	A_12_P113342	0.755894170479428
QX223	A_12_P113342	0.84021358589545
QX224	A_12_P113342	1.06021358589545
QX226	A_12_P113342	0.78161138652784
QX227	A_12_P113342	-2.77168569562044
QX228	A_12_P113342	1.17161138652784
QX233	A_12_P113342	0.219108893972572
QX235	A_12_P113342	-2.11089110602743
QX25	A_12_P113342	-0.154999999999998
QX26	A_12_P113342	-0.054999999999998
QX28	A_12_P113342	-0.094999999999998
QX29	A_12_P113342	0.0183143043795611
QX30	A_12_P113342	2.41369222730591
QX31	A_12_P113342	0.768314304379561
QX32	A_12_P113342	-1.79400818178326
QX33	A_12_P113342	-3.24491411226433
QX37	A_12_P113342	2.82322257898579
QX3	A_12_P113342	0.463222578985785
QX41	A_12_P113342	0.0550000000000019
QX44	A_12_P113342	-0.98838861347216
QX45	A_12_P113342	-0.0610462181552768
QX47	A_12_P113342	-1.93
QX48	A_12_P113342	0.0483143043795612
QX51	A_12_P113342	0.618597066282771
QX52	A_12_P113342	-0.134105829520572
QX53	A_12_P113342	0.538597066282771
QX56	A_12_P113342	-0.104999999999998
QX4	A_12_P113342	-2.21491411226433
QX58	A_12_P113342	0.978597066282772
QX60	A_12_P113342	0.405000000000002
QX64	A_12_P113342	-0.144999999999998
QX65	A_12_P113342	-0.57978641410455
QX66	A_12_P113342	1.05348745832421e-14
QX67	A_12_P113342	-1.92400818178326
QX68	A_12_P113342	-3.38400818178326
QX70	A_12_P113342	0.548910189421587
QX72	A_12_P113342	-2.43255392118115
QX74	A_12_P113342	-1.83140293371723
QX6	A_12_P113342	-1.18255392118115
QX81	A_12_P113342	0.095000000000002
QX82	A_12_P113342	0.355085887735665
QX83	A_12_P113342	2.17046945425022
QX85	A_12_P113342	0.378314304379561
QX86	A_12_P113342	-0.601685695620439
QX88	A_12_P113342	-0.994105829520572
QX90	A_12_P113342	0.475085887735666
QX91	A_12_P113342	-1.80838861347216
QX93	A_12_P113342	0.000213585895450329
QX94	A_12_P113342	-0.406777421014215
QX98	A_12_P113342	-0.49978641410455
QX103	A_12_P113342	0.0489537818447236
QX107	A_12_P113342	-3.21108981057841
QX108	A_12_P113342	1.64910889397257
QX111	A_12_P113342	1.35910889397257
QX115	A_12_P113342	0.695894170479427
QX11	A_12_P113342	-2.88140293371723
QX119	A_12_P113342	0.179108893972572
QX120	A_12_P113342	0.0791088939725717
QX121	A_12_P113342	0.93021358589545
QX128	A_12_P113342	0.197446078818845
QX132	A_12_P113342	3.26744607881884
QX134	A_12_P113342	1.58744607881884
QX13	A_12_P113342	-0.43838861347216
QX135	A_12_P113342	2.64322257898578
QX136	A_12_P113342	2.26322257898579
QX140	A_12_P113342	0.328597066282771
QX141	A_12_P113342	0.705894170479428
QX142	A_12_P113342	-0.0141058295205718
QX144	A_12_P113342	-0.124105829520572
QX145	A_12_P113342	0.605894170479428
QX148	A_12_P113342	0.728910189421587
QX151	A_12_P113342	-1.57677742101422
QX154	A_12_P113342	1.13910889397257
QX15	A_12_P113342	1.61599181821674
QX158	A_12_P113342	0.715894170479427
QX159	A_12_P113342	0.0589101894215872
QX161	A_12_P113342	-1.55400818178326
QX162	A_12_P113342	-2.75108981057841
QX164	A_12_P113342	-2.64255392118115
QX165	A_12_P113342	1.10831430437956
QX166	A_12_P113342	0.675000000000002
QX167	A_12_P113342	-0.181685695620439
QX168	A_12_P113342	3.33891018942159
QX169	A_12_P113342	0.348314304379561
QX170	A_12_P113342	-1.57677742101422
QX172	A_12_P113342	0.285991818216741
QX174	A_12_P113342	1.94599181821674
QX16	A_12_P113342	-0.231402933717229
QX17	A_12_P113342	-2.50255392118115
QX176	A_12_P113342	-0.606777421014215
QX183	A_12_P113342	0.618910189421587
QX186	A_12_P113342	0.757446078818845
QX188	A_12_P113342	0.79021358589545
QX190	A_12_P113342	2.29599181821674
QX191	A_12_P113342	0.188314304379561
QX18	A_12_P113342	1.93
QX19	A_12_P113342	1.28770143312385
QX196	A_12_P113342	1.06770143312385
QX198	A_12_P113342	-1.12416187562603
QX205	A_12_P113342	-0.961490284132383
QX206	A_12_P113342	-2.02577306808397
QX207	A_12_P113342	0.0615693272329111
QX208	A_12_P113342	0.88860736360493
QX210	A_12_P113342	2.88006162420703
QX211	A_12_P113342	1.66172443936076
QX212	A_12_P113342	1.01910889397257
QX214	A_12_P113342	-0.38717086871636
QX215	A_12_P113342	4.75583812437397
QX218	A_12_P113342	-0.768275560639239
QX221	A_12_P113342	0.81282913128364
QX22	A_12_P113342	1.25121261167096
QX225	A_12_P113342	-0.328275560639239
QX229	A_12_P113342	0.602829131283639
QX230	A_12_P113342	-3.88827556063924
QX231	A_12_P113342	-1.46416187562603
QX232	A_12_P113342	-1.61139263639507
QX234	A_12_P113342	-1.45149028413238
QX236	A_12_P113342	1.53172443936076
QX24	A_12_P113342	1.74172443936076
QX237	A_12_P113342	-0.259938375792967
QX27	A_12_P113342	1.29860736360493
QX34	A_12_P113342	1.23422693191603
QX38	A_12_P113342	-3.47907015023225
QX2	A_12_P113342	0.58860736360493
QX39	A_12_P113342	2.03422693191603
QX40	A_12_P113342	0.41860736360493
QX42	A_12_P113342	-1.03847426519022
QX49	A_12_P113342	0.33121261167096
QX54	A_12_P113342	2.65422693191603
QX55	A_12_P113342	-4.23229856687615
QX59	A_12_P113342	-1.02827556063924
QX61	A_12_P113342	-0.02878738832904
QX62	A_12_P113342	1.16121261167096
QX63	A_12_P113342	1.00630777269409
QX71	A_12_P113342	0.0215257348097764
QX73	A_12_P113342	-0.0282755606392388
QX76	A_12_P113342	-0.235029910663232
QX77	A_12_P113342	-0.655794818203929
QX7	A_12_P113342	-1.18139263639507
QX78	A_12_P113342	0.96092984976775
QX79	A_12_P113342	-1.47827556063924
QX80	A_12_P113342	-1.43416187562603
QX84	A_12_P113342	-0.348430672767089
QX87	A_12_P113342	-2.76089110602743
QX92	A_12_P113342	-2.41369222730591
QX8	A_12_P113342	-1.01953054574978
QX9	A_12_P113342	0.797701433123854
QX96	A_12_P113342	0.490929849767749
QX97	A_12_P113342	0.14282913128364
QX99	A_12_P113342	0.492829131283639
QX100	A_12_P113342	-0.751490284132383
QX101	A_12_P113342	1.01850971586762
QX102	A_12_P113342	-0.534161875626026
QX104	A_12_P113342	-1.41416187562603
QX106	A_12_P113342	1.48046945425022
QX109	A_12_P113342	1.79172443936076
QX112	A_12_P113342	-3.37717086871636
QX114	A_12_P113342	0.372829131283639
QX10	A_12_P113342	-3.75139263639507
QX117	A_12_P113342	-1.86827556063924
QX124	A_12_P113342	1.56006162420703
QX125	A_12_P113342	-3.35993837579297
QX127	A_12_P113342	0.650061624207033
QX129	A_12_P113342	1.64860736360493
QX131	A_12_P113342	-1.23847426519022
QX133	A_12_P113342	-0.0682755606392389
QX12	A_12_P113342	3.09006162420703
QX137	A_12_P113342	1.21770143312385
QX138	A_12_P113342	-2.13416187562603
QX139	A_12_P113342	0.780929849767749
QX143	A_12_P113342	-0.86907015023225
QX147	A_12_P113342	0.0609298497677499
QX149	A_12_P113342	0.578509715867617
QX14	A_12_P113342	NA
QX156	A_12_P113342	0.517701433123854
QX157	A_12_P113342	-1.60993837579297
QX160	A_12_P113342	0.612829131283639
QX163	A_12_P113342	-0.154161875626025
QX171	A_12_P113342	2.72168004744258e-15
QX173	A_12_P113342	-1.79416187562603
QX177	A_12_P113342	3.05152573480977
QX178	A_12_P113342	2.80583812437397
QX179	A_12_P113342	-0.24907015023225
QX180	A_12_P113342	0.482829131283639
QX181	A_12_P113342	-2.69717086871636
QX182	A_12_P113342	-1.53416187562603
QX184	A_12_P113342	-0.17907015023225
QX185	A_12_P113342	-1.14229856687615
QX187	A_12_P113342	0.360929849767749
QX189	A_12_P113342	1.37770143312385
QX192	A_12_P113342	1.31092984976775
QX193	A_12_P113342	2.04860736360493
QX153	A_12_P113342	-0.128474265190224
QX1	A_12_P107789	0.0845954421575575
QX194	A_12_P107789	-0.278437637962303
QX195	A_12_P107789	-0.375404557842435
QX197	A_12_P107789	-0.101114262398732
QX199	A_12_P107789	-1.42260430462897
QX200	A_12_P107789	-0.395486264402558
QX202	A_12_P107789	0.296475284050566
QX203	A_12_P107789	0.926475284050568
QX204	A_12_P107789	-0.563524715949434
QX209	A_12_P107789	-0.201114262398725
QX20	A_12_P107789	0.413999999999998
QX21	A_12_P107789	-0.67540455784244
QX213	A_12_P107789	0.701171771528271
QX216	A_12_P107789	0.0952498896301571
QX217	A_12_P107789	-0.095404557842439
QX220	A_12_P107789	0.257395695371029
QX222	A_12_P107789	-0.248828228471728
QX223	A_12_P107789	-0.0154862644025602
QX224	A_12_P107789	-0.395486264402561
QX226	A_12_P107789	-0.137560765635404
QX227	A_12_P107789	0.808885737601274
QX228	A_12_P107789	-1.2775607656354
QX233	A_12_P107789	-0.192604304628971
QX235	A_12_P107789	0.337395695371029
QX25	A_12_P107789	-0.286000000000001
QX26	A_12_P107789	-0.466000000000001
QX28	A_12_P107789	-0.516000000000001
QX29	A_12_P107789	0.198885737601275
QX30	A_12_P107789	-0.808437637962305
QX31	A_12_P107789	0.328885737601275
QX32	A_12_P107789	0.550218598241465
QX33	A_12_P107789	1.09459544215756
QX37	A_12_P107789	-1.38503305448267
QX3	A_12_P107789	-1.43503305448267
QX41	A_12_P107789	-0.326000000000001
QX44	A_12_P107789	0.482439234364596
QX45	A_12_P107789	-0.144750110369844
QX47	A_12_P107789	0.51
QX48	A_12_P107789	0.368885737601275
QX51	A_12_P107789	0.146638305838577
QX52	A_12_P107789	0.141171771528272
QX53	A_12_P107789	-0.263361694161423
QX56	A_12_P107789	0.213999999999999
QX4	A_12_P107789	0.54459544215756
QX58	A_12_P107789	0.496638305838577
QX60	A_12_P107789	0.0239999999999992
QX64	A_12_P107789	0.653999999999999
QX65	A_12_P107789	0.36451373559744
QX66	A_12_P107789	2.68795402602606e-15
QX67	A_12_P107789	0.420218598241465
QX68	A_12_P107789	1.30021859824147
QX70	A_12_P107789	0.300468635031413
QX72	A_12_P107789	0.665458204568516
QX74	A_12_P107789	-0.193361694161423
QX6	A_12_P107789	0.625458204568516
QX81	A_12_P107789	0.163999999999999
QX82	A_12_P107789	0.24459544215756
QX83	A_12_P107789	-0.166649440024828
QX85	A_12_P107789	-0.241114262398725
QX86	A_12_P107789	-0.381114262398725
QX88	A_12_P107789	-0.128828228471728
QX90	A_12_P107789	0.39459544215756
QX91	A_12_P107789	0.692439234364596
QX93	A_12_P107789	0.16451373559744
QX94	A_12_P107789	0.0749669455173319
QX98	A_12_P107789	-0.28548626440256
QX103	A_12_P107789	-0.0247501103698437
QX107	A_12_P107789	0.790468635031413
QX108	A_12_P107789	-0.202604304628971
QX111	A_12_P107789	0.00739569537102901
QX115	A_12_P107789	0.421171771528272
QX11	A_12_P107789	-0.103361694161423
QX119	A_12_P107789	-1.02260430462897
QX120	A_12_P107789	0.297395695371029
QX121	A_12_P107789	0.0145137355974396
QX128	A_12_P107789	-0.0445417954314839
QX132	A_12_P107789	-0.254541795431484
QX134	A_12_P107789	0.125458204568516
QX13	A_12_P107789	-0.677560765635404
QX135	A_12_P107789	-1.31503305448267
QX136	A_12_P107789	0.0649669455173319
QX140	A_12_P107789	0.0166383058385772
QX141	A_12_P107789	-0.368828228471728
QX142	A_12_P107789	-0.148828228471728
QX144	A_12_P107789	0.981171771528272
QX145	A_12_P107789	-0.198828228471728
QX148	A_12_P107789	0.200468635031413
QX151	A_12_P107789	0.634966945517331
QX154	A_12_P107789	-0.072604304628971
QX15	A_12_P107789	-0.649781401758535
QX158	A_12_P107789	0.351171771528272
QX159	A_12_P107789	-0.959531364968587
QX161	A_12_P107789	0.500218598241465
QX162	A_12_P107789	0.680468635031413
QX164	A_12_P107789	0.495458204568516
QX165	A_12_P107789	-0.0211142623987254
QX166	A_12_P107789	0.123999999999999
QX167	A_12_P107789	-0.631114262398726
QX168	A_12_P107789	-0.789531364968587
QX169	A_12_P107789	0.368885737601275
QX170	A_12_P107789	0.774966945517331
QX172	A_12_P107789	-0.619781401758535
QX174	A_12_P107789	-0.469781401758535
QX16	A_12_P107789	-0.0833616941614229
QX17	A_12_P107789	0.465458204568516
QX176	A_12_P107789	0.054966945517332
QX183	A_12_P107789	0.0104686350314133
QX186	A_12_P107789	0.195458204568516
QX188	A_12_P107789	-0.16548626440256
QX190	A_12_P107789	-0.359781401758535
QX191	A_12_P107789	-0.341114262398726
QX18	A_12_P107789	-0.509999999999999
QX19	A_12_P107789	-0.478529281917831
QX196	A_12_P107789	-0.00852928191783156
QX198	A_12_P107789	0.25184222144194
QX205	A_12_P107789	-0.541952952547119
QX206	A_12_P107789	0.879314510289204
QX207	A_12_P107789	0.352125165554765
QX208	A_12_P107789	-0.542906125833926
QX210	A_12_P107789	-0.717666519506875
QX211	A_12_P107789	-0.185729028704362
QX212	A_12_P107789	-0.782604304628972
QX214	A_12_P107789	-0.548610988477952
QX215	A_12_P107789	-1.12815777855806
QX218	A_12_P107789	0.574270971295638
QX221	A_12_P107789	-0.538610988477952
QX22	A_12_P107789	-0.016486418236814
QX225	A_12_P107789	0.324270971295637
QX229	A_12_P107789	0.0413890115220482
QX230	A_12_P107789	1.16427097129564
QX231	A_12_P107789	0.35184222144194
QX232	A_12_P107789	0.497093874166073
QX234	A_12_P107789	-0.301952952547119
QX236	A_12_P107789	0.0742709712956375
QX24	A_12_P107789	-0.185729028704362
QX237	A_12_P107789	-0.457666519506875
QX27	A_12_P107789	-0.792906125833926
QX34	A_12_P107789	-0.380685489710796
QX38	A_12_P107789	1.14576101352588
QX2	A_12_P107789	0.0270938741660735
QX39	A_12_P107789	-0.420685489710796
QX40	A_12_P107789	-0.142906125833927
QX42	A_12_P107789	0.127343910956022
QX49	A_12_P107789	-0.226486418236814
QX54	A_12_P107789	-0.330685489710796
QX55	A_12_P107789	1.47147071808217
QX59	A_12_P107789	0.554270971295638
QX61	A_12_P107789	-0.316486418236814
QX62	A_12_P107789	0.0635135817631858
QX63	A_12_P107789	0.278437637962305
QX71	A_12_P107789	0.297343910956022
QX73	A_12_P107789	0.194270971295638
QX76	A_12_P107789	0.479477532077217
QX77	A_12_P107789	0.862291758641533
QX7	A_12_P107789	0.167093874166074
QX78	A_12_P107789	0.00576101352588284
QX79	A_12_P107789	0.0742709712956375
QX80	A_12_P107789	0.75184222144194
QX84	A_12_P107789	-0.277874834445235
QX87	A_12_P107789	0.807395695371029
QX92	A_12_P107789	0.808437637962304
QX8	A_12_P107789	0.243350559975172
QX9	A_12_P107789	0.321470718082169
QX96	A_12_P107789	0.095761013525883
QX97	A_12_P107789	0.581389011522048
QX99	A_12_P107789	-0.448610988477952
QX100	A_12_P107789	0.0580470474528811
QX101	A_12_P107789	-0.281952952547119
QX102	A_12_P107789	0.14184222144194
QX104	A_12_P107789	0.221842221441941
QX106	A_12_P107789	-0.256649440024828
QX109	A_12_P107789	-0.975729028704363
QX112	A_12_P107789	0.771389011522048
QX114	A_12_P107789	0.301389011522048
QX10	A_12_P107789	0.667093874166074
QX117	A_12_P107789	0.644270971295638
QX124	A_12_P107789	-0.287666519506875
QX125	A_12_P107789	0.422333480493124
QX127	A_12_P107789	-0.237666519506876
QX129	A_12_P107789	-0.802906125833926
QX131	A_12_P107789	0.197343910956022
QX133	A_12_P107789	-0.535729028704362
QX12	A_12_P107789	-0.777666519506875
QX137	A_12_P107789	-0.498529281917831
QX138	A_12_P107789	0.63184222144194
QX139	A_12_P107789	-0.324238986474117
QX143	A_12_P107789	-0.264238986474117
QX147	A_12_P107789	-0.184238986474117
QX149	A_12_P107789	-0.091952952547119
QX14	A_12_P107789	0.697093874166074
QX156	A_12_P107789	-0.808529281917831
QX157	A_12_P107789	-0.217666519506876
QX160	A_12_P107789	-0.0586109884779518
QX163	A_12_P107789	0.32184222144194
QX171	A_12_P107789	-1.52135248843166e-15
QX173	A_12_P107789	0.60184222144194
QX177	A_12_P107789	-0.92265608904398
QX178	A_12_P107789	-0.0681577785580596
QX179	A_12_P107789	-0.674238986474117
QX180	A_12_P107789	-0.198610988477952
QX181	A_12_P107789	0.811389011522048
QX182	A_12_P107789	0.45184222144194
QX184	A_12_P107789	0.115761013525883
QX185	A_12_P107789	-1.00852928191783
QX187	A_12_P107789	-0.314238986474117
QX189	A_12_P107789	-0.0585292819178315
QX192	A_12_P107789	0.195761013525883
QX193	A_12_P107789	-0.432906125833927
QX153	A_12_P107789	0.0673439109560216
QX1	A_12_P102343	0.140812207492862
QX194	A_12_P102343	0.149655973743259
QX195	A_12_P102343	0.130812207492858
QX197	A_12_P102343	0.295323105319641
QX199	A_12_P102343	0.220489307076591
QX200	A_12_P102343	0.225173304159174
QX202	A_12_P102343	-0.363396948656807
QX203	A_12_P102343	-0.423396948656805
QX204	A_12_P102343	0.156603051343194
QX209	A_12_P102343	0.405323105319637
QX20	A_12_P102343	-0.253999999999999
QX21	A_12_P102343	0.610812207492861
QX213	A_12_P102343	-0.404008019692557
QX216	A_12_P102343	-0.0182752210053938
QX217	A_12_P102343	0.16081220749286
QX220	A_12_P102343	-0.0695106929234086
QX222	A_12_P102343	0.145991980307443
QX223	A_12_P102343	0.0551733041591753
QX224	A_12_P102343	0.0651733041591754
QX226	A_12_P102343	-0.403817565056712
QX227	A_12_P102343	-0.394676894680362
QX228	A_12_P102343	0.416182434943288
QX233	A_12_P102343	0.0404893070765911
QX235	A_12_P102343	-0.639510692923409
QX25	A_12_P102343	-0.0439999999999994
QX26	A_12_P102343	0.0460000000000007
QX28	A_12_P102343	0.00600000000000071
QX29	A_12_P102343	0.195323105319638
QX30	A_12_P102343	0.509655973743259
QX31	A_12_P102343	-0.0246768946803622
QX32	A_12_P102343	-0.230878428882417
QX33	A_12_P102343	-0.479187792507139
QX37	A_12_P102343	0.699075338018509
QX3	A_12_P102343	0.859075338018509
QX41	A_12_P102343	0.296000000000001
QX44	A_12_P102343	-0.653817565056712
QX45	A_12_P102343	0.0117247789946066
QX47	A_12_P102343	-0.47
QX48	A_12_P102343	-0.0546768946803623
QX51	A_12_P102343	-0.0285849705139595
QX52	A_12_P102343	0.025991980307443
QX53	A_12_P102343	-0.0285849705139595
QX56	A_12_P102343	-0.213999999999999
QX4	A_12_P102343	-0.339187792507139
QX58	A_12_P102343	-0.0685849705139595
QX60	A_12_P102343	-0.0439999999999994
QX64	A_12_P102343	0.146000000000001
QX65	A_12_P102343	-0.274826695840825
QX66	A_12_P102343	9.36533836592979e-16
QX67	A_12_P102343	-0.250878428882417
QX68	A_12_P102343	-0.480878428882417
QX70	A_12_P102343	-0.244453355213952
QX72	A_12_P102343	-0.321654424506293
QX74	A_12_P102343	-0.138584970513959
QX6	A_12_P102343	-0.351654424506293
QX81	A_12_P102343	0.106000000000001
QX82	A_12_P102343	0.150812207492861
QX83	A_12_P102343	0.147291103856679
QX85	A_12_P102343	0.135323105319638
QX86	A_12_P102343	0.135323105319638
QX88	A_12_P102343	0.085991980307443
QX90	A_12_P102343	-0.299187792507139
QX91	A_12_P102343	-0.643817565056712
QX93	A_12_P102343	-0.264826695840825
QX94	A_12_P102343	-0.240924661981491
QX98	A_12_P102343	0.0751733041591754
QX103	A_12_P102343	-0.158275221005393
QX107	A_12_P102343	-0.274453355213952
QX108	A_12_P102343	0.390489307076591
QX111	A_12_P102343	0.0504893070765911
QX115	A_12_P102343	-0.274008019692557
QX11	A_12_P102343	-0.00858497051395951
QX119	A_12_P102343	-0.189510692923409
QX120	A_12_P102343	-0.259510692923409
QX121	A_12_P102343	0.155173304159175
QX128	A_12_P102343	-0.0216544245062928
QX132	A_12_P102343	0.618345575493707
QX134	A_12_P102343	0.0183455754937071
QX13	A_12_P102343	0.266182434943288
QX135	A_12_P102343	0.549075338018509
QX136	A_12_P102343	0.0490753380185089
QX140	A_12_P102343	0.0114150294860405
QX141	A_12_P102343	0.425991980307443
QX142	A_12_P102343	-0.184008019692557
QX144	A_12_P102343	-0.274008019692557
QX145	A_12_P102343	-0.014008019692557
QX148	A_12_P102343	-0.104453355213952
QX151	A_12_P102343	-0.220924661981491
QX154	A_12_P102343	0.0404893070765911
QX15	A_12_P102343	0.279121571117583
QX158	A_12_P102343	-0.124008019692557
QX159	A_12_P102343	0.505546644786048
QX161	A_12_P102343	-0.410878428882417
QX162	A_12_P102343	-0.344453355213952
QX164	A_12_P102343	-0.271654424506293
QX165	A_12_P102343	-0.244676894680362
QX166	A_12_P102343	-0.0439999999999994
QX167	A_12_P102343	0.395323105319638
QX168	A_12_P102343	0.615546644786048
QX169	A_12_P102343	-0.154676894680362
QX170	A_12_P102343	-0.240924661981491
QX172	A_12_P102343	0.599121571117583
QX174	A_12_P102343	0.559121571117583
QX16	A_12_P102343	-0.108584970513959
QX17	A_12_P102343	-0.401654424506293
QX176	A_12_P102343	-0.110924661981491
QX183	A_12_P102343	-0.00445335521395203
QX186	A_12_P102343	-0.191654424506293
QX188	A_12_P102343	0.0351733041591753
QX190	A_12_P102343	0.489121571117583
QX191	A_12_P102343	0.0953231053196378
QX18	A_12_P102343	0.47
QX19	A_12_P102343	-0.0384997399936543
QX196	A_12_P102343	0.0815002600063457
QX198	A_12_P102343	-0.160236609468007
QX205	A_12_P102343	0.416680032820927
QX206	A_12_P102343	-0.253129512543227
QX207	A_12_P102343	0.172412831508091
QX208	A_12_P102343	0.589809623631068
QX210	A_12_P102343	0.299033628007192
QX211	A_12_P102343	0.181177359590076
QX212	A_12_P102343	0.580489307076591
QX214	A_12_P102343	0.20586135667266
QX215	A_12_P102343	0.719763390531993
QX218	A_12_P102343	-0.418822640409924
QX221	A_12_P102343	0.47586135667266
QX22	A_12_P102343	0.222103081999525
QX225	A_12_P102343	-0.0688226404099245
QX229	A_12_P102343	-0.0141386433273401
QX230	A_12_P102343	-0.578822640409925
QX231	A_12_P102343	-0.230236609468007
QX232	A_12_P102343	-0.400190376368932
QX234	A_12_P102343	0.0966800328209275
QX236	A_12_P102343	0.121177359590076
QX24	A_12_P102343	0.511177359590075
QX237	A_12_P102343	0.0390336280071917
QX27	A_12_P102343	0.229809623631068
QX34	A_12_P102343	0.116870487456773
QX38	A_12_P102343	-0.823988842166878
QX2	A_12_P102343	-0.230190376368932
QX39	A_12_P102343	0.846870487456773
QX40	A_12_P102343	0.0498096236310681
QX42	A_12_P102343	-0.0337653027004675
QX49	A_12_P102343	0.262103081999525
QX54	A_12_P102343	0.596870487456773
QX55	A_12_P102343	-0.988499739993654
QX59	A_12_P102343	0.0311773595900755
QX61	A_12_P102343	0.192103081999525
QX62	A_12_P102343	0.142103081999525
QX63	A_12_P102343	-0.149655973743256
QX71	A_12_P102343	-0.243765302700467
QX73	A_12_P102343	0.141177359590076
QX76	A_12_P102343	-0.448317534400381
QX77	A_12_P102343	-0.823103982495503
QX7	A_12_P102343	-0.330190376368932
QX78	A_12_P102343	-0.0539888421668777
QX79	A_12_P102343	-0.418822640409924
QX80	A_12_P102343	-0.320236609468007
QX84	A_12_P102343	-0.00758716849190915
QX87	A_12_P102343	-0.419510692923409
QX92	A_12_P102343	-0.509655973743257
QX8	A_12_P102343	-0.272708896143321
QX9	A_12_P102343	-0.638499739993654
QX96	A_12_P102343	-0.0139888421668777
QX97	A_12_P102343	-0.15413864332734
QX99	A_12_P102343	0.14586135667266
QX100	A_12_P102343	-0.253319967179073
QX101	A_12_P102343	0.136680032820927
QX102	A_12_P102343	-0.370236609468007
QX104	A_12_P102343	-0.240236609468007
QX106	A_12_P102343	0.307291103856679
QX109	A_12_P102343	0.601177359590075
QX112	A_12_P102343	-0.56413864332734
QX114	A_12_P102343	-0.0441386433273402
QX10	A_12_P102343	-0.500190376368932
QX117	A_12_P102343	-0.248822640409924
QX124	A_12_P102343	0.299033628007192
QX125	A_12_P102343	-0.250966371992808
QX127	A_12_P102343	0.0890336280071917
QX129	A_12_P102343	0.209809623631068
QX131	A_12_P102343	-0.233765302700467
QX133	A_12_P102343	0.481177359590075
QX12	A_12_P102343	0.609033628007192
QX137	A_12_P102343	0.191500260006346
QX138	A_12_P102343	-0.230236609468007
QX139	A_12_P102343	0.0160111578331223
QX143	A_12_P102343	0.156011157833122
QX147	A_12_P102343	0.296011157833122
QX149	A_12_P102343	0.00668003282092739
QX14	A_12_P102343	-0.590190376368932
QX156	A_12_P102343	0.281500260006346
QX157	A_12_P102343	-0.160966371992808
QX160	A_12_P102343	0.0758613566726598
QX163	A_12_P102343	-0.140236609468007
QX171	A_12_P102343	9.83805051313347e-16
QX173	A_12_P102343	-0.290236609468007
QX177	A_12_P102343	0.596234697299533
QX178	A_12_P102343	0.0997633905319934
QX179	A_12_P102343	0.0860111578331223
QX180	A_12_P102343	0.22586135667266
QX181	A_12_P102343	-0.42413864332734
QX182	A_12_P102343	-0.180236609468007
QX184	A_12_P102343	-0.0139888421668777
QX185	A_12_P102343	0.461500260006346
QX187	A_12_P102343	-0.203988842166878
QX189	A_12_P102343	0.101500260006346
QX192	A_12_P102343	-0.0639888421668777
QX193	A_12_P102343	0.189809623631068
QX153	A_12_P102343	-0.233765302700467
QX1	A_12_P112676	-0.297572996259576
QX194	A_12_P112676	0.0334032813104022
QX195	A_12_P112676	-0.337572996259574
QX197	A_12_P112676	-0.145440339616138
QX199	A_12_P112676	0.0546532813104007
QX200	A_12_P112676	0.137670312567112
QX202	A_12_P112676	-0.143453358294258
QX203	A_12_P112676	0.0865466417057426
QX204	A_12_P112676	-0.463453358294257
QX209	A_12_P112676	0.0945596603838615
QX20	A_12_P112676	0.055
QX21	A_12_P112676	-0.0175729962595766
QX213	A_12_P112676	0.2281774609828
QX216	A_12_P112676	-0.0632773749516796
QX217	A_12_P112676	-0.217572996259576
QX220	A_12_P112676	0.0646532813104008
QX222	A_12_P112676	0.518177460982801
QX223	A_12_P112676	-0.00232968743288808
QX224	A_12_P112676	-0.102329687432888
QX226	A_12_P112676	-0.224001732220604
QX227	A_12_P112676	0.114559660383862
QX228	A_12_P112676	0.265998267779396
QX233	A_12_P112676	0.0146532813104008
QX235	A_12_P112676	-0.00534671868959927
QX25	A_12_P112676	0.0449999999999999
QX26	A_12_P112676	0.145
QX28	A_12_P112676	0.245
QX29	A_12_P112676	0.0345596603838616
QX30	A_12_P112676	-0.141596718689599
QX31	A_12_P112676	-0.0554403396161384
QX32	A_12_P112676	0.305743609441441
QX33	A_12_P112676	-0.257572996259576
QX37	A_12_P112676	0.220256430990991
QX3	A_12_P112676	0.350256430990991
QX41	A_12_P112676	-0.095
QX44	A_12_P112676	-0.0140017322206036
QX45	A_12_P112676	0.0767226250483205
QX47	A_12_P112676	0.1
QX48	A_12_P112676	0.124559660383862
QX51	A_12_P112676	0.0062150989191961
QX52	A_12_P112676	0.288177460982801
QX53	A_12_P112676	0.226215098919196
QX56	A_12_P112676	0.00499999999999994
QX4	A_12_P112676	-0.137572996259576
QX58	A_12_P112676	-0.0437849010808039
QX60	A_12_P112676	-0.205
QX64	A_12_P112676	0.0249999999999999
QX65	A_12_P112676	-0.0323296874328881
QX66	A_12_P112676	-8.33605103348067e-15
QX67	A_12_P112676	0.155743609441441
QX68	A_12_P112676	-0.0342563905585591
QX70	A_12_P112676	-0.0413305989079994
QX72	A_12_P112676	0.0591763958897073
QX74	A_12_P112676	0.356215098919196
QX6	A_12_P112676	0.129176395889707
QX81	A_12_P112676	0.00499999999999994
QX82	A_12_P112676	-0.327572996259576
QX83	A_12_P112676	0.449740079084941
QX85	A_12_P112676	0.114559660383862
QX86	A_12_P112676	0.104559660383862
QX88	A_12_P112676	0.138177460982801
QX90	A_12_P112676	-0.237572996259576
QX91	A_12_P112676	-0.264001732220604
QX93	A_12_P112676	-0.0123296874328881
QX94	A_12_P112676	-0.259743569009009
QX98	A_12_P112676	0.117670312567112
QX103	A_12_P112676	0.0667226250483205
QX107	A_12_P112676	-0.0313305989079994
QX108	A_12_P112676	-0.0853467186895993
QX111	A_12_P112676	0.254653281310401
QX115	A_12_P112676	0.0281774609828007
QX11	A_12_P112676	-0.0337849010808039
QX119	A_12_P112676	0.144653281310401
QX120	A_12_P112676	0.104653281310401
QX121	A_12_P112676	0.0576703125671119
QX128	A_12_P112676	-0.0708236041102927
QX132	A_12_P112676	0.0191763958897073
QX134	A_12_P112676	-0.230823604110293
QX13	A_12_P112676	0.0259982677793964
QX135	A_12_P112676	0.0402564309909907
QX136	A_12_P112676	-0.249743569009009
QX140	A_12_P112676	0.0062150989191961
QX141	A_12_P112676	0.208177460982801
QX142	A_12_P112676	0.188177460982801
QX144	A_12_P112676	-0.151822539017199
QX145	A_12_P112676	-0.0718225390171993
QX148	A_12_P112676	-0.121330598907999
QX151	A_12_P112676	0.0202564309909907
QX154	A_12_P112676	-0.0253467186895992
QX15	A_12_P112676	-0.114256390558559
QX158	A_12_P112676	-0.121822539017199
QX159	A_12_P112676	0.0686694010920006
QX161	A_12_P112676	-0.104256390558559
QX162	A_12_P112676	0.00866940109200062
QX164	A_12_P112676	0.119176395889707
QX165	A_12_P112676	0.144559660383862
QX166	A_12_P112676	-0.225
QX167	A_12_P112676	0.0645596603838616
QX168	A_12_P112676	-0.111330598907999
QX169	A_12_P112676	0.144559660383862
QX170	A_12_P112676	0.0702564309909907
QX172	A_12_P112676	0.025743609441441
QX174	A_12_P112676	-0.234256390558559
QX16	A_12_P112676	0.0162150989191961
QX17	A_12_P112676	0.0991763958897073
QX176	A_12_P112676	-0.48974356900901
QX183	A_12_P112676	-0.281330598907999
QX186	A_12_P112676	0.0691763958897073
QX188	A_12_P112676	0.297670312567112
QX190	A_12_P112676	-0.134256390558559
QX191	A_12_P112676	0.0845596603838615
QX18	A_12_P112676	-0.0999999999999997
QX19	A_12_P112676	0.475620441119623
QX196	A_12_P112676	0.0756204411196224
QX198	A_12_P112676	-0.0365501316298107
QX205	A_12_P112676	-0.278629101638001
QX206	A_12_P112676	-0.000808294841404982
QX207	A_12_P112676	-0.140083937572481
QX208	A_12_P112676	0.13893704682064
QX210	A_12_P112676	-0.207630166731094
QX211	A_12_P112676	0.0878467186895993
QX212	A_12_P112676	0.214653281310401
QX214	A_12_P112676	-0.0591362500536895
QX215	A_12_P112676	0.103449868370189
QX218	A_12_P112676	-0.102153281310401
QX221	A_12_P112676	0.35086374994631
QX22	A_12_P112676	-0.250591463701605
QX225	A_12_P112676	-0.112153281310401
QX229	A_12_P112676	-0.10913625005369
QX230	A_12_P112676	0.167846718689599
QX231	A_12_P112676	-0.116550131629811
QX232	A_12_P112676	-0.12106295317936
QX234	A_12_P112676	-0.0786291016380007
QX236	A_12_P112676	0.0278467186895993
QX24	A_12_P112676	0.0178467186895993
QX237	A_12_P112676	0.142369833268906
QX27	A_12_P112676	0.11893704682064
QX34	A_12_P112676	-0.140808294841405
QX38	A_12_P112676	-0.0822469022369398
QX2	A_12_P112676	0.10893704682064
QX39	A_12_P112676	0.109191705158595
QX40	A_12_P112676	-0.0710629531793604
QX42	A_12_P112676	0.311862838471199
QX49	A_12_P112676	0.0594085362983947
QX54	A_12_P112676	-0.230808294841405
QX55	A_12_P112676	0.175620441119622
QX59	A_12_P112676	-0.202153281310401
QX61	A_12_P112676	-0.0505914637016053
QX62	A_12_P112676	-0.150591463701605
QX63	A_12_P112676	-0.0334032813103994
QX71	A_12_P112676	0.201862838471199
QX73	A_12_P112676	-0.312153281310401
QX76	A_12_P112676	-0.141139837627951
QX77	A_12_P112676	0.297731145793066
QX7	A_12_P112676	-0.0210629531793605
QX78	A_12_P112676	-0.0722469022369398
QX79	A_12_P112676	-0.452153281310401
QX80	A_12_P112676	-0.106550131629811
QX84	A_12_P112676	0.0599160624275189
QX87	A_12_P112676	0.274653281310401
QX92	A_12_P112676	0.141596718689599
QX8	A_12_P112676	-0.000259920915059033
QX9	A_12_P112676	0.515620441119623
QX96	A_12_P112676	-0.26224690223694
QX97	A_12_P112676	-0.36913625005369
QX99	A_12_P112676	0.0708637499463105
QX100	A_12_P112676	-0.398629101638001
QX101	A_12_P112676	-0.218629101638001
QX102	A_12_P112676	0.193449868370189
QX104	A_12_P112676	-0.166550131629811
QX106	A_12_P112676	-0.070259920915059
QX109	A_12_P112676	0.0278467186895993
QX112	A_12_P112676	-0.0591362500536895
QX114	A_12_P112676	-0.269136250053689
QX10	A_12_P112676	0.11893704682064
QX117	A_12_P112676	-0.162153281310401
QX124	A_12_P112676	-0.0476301667310941
QX125	A_12_P112676	0.112369833268906
QX127	A_12_P112676	-0.0576301667310941
QX129	A_12_P112676	-0.17106295317936
QX131	A_12_P112676	-0.128137161528801
QX133	A_12_P112676	0.0578467186895993
QX12	A_12_P112676	-0.0676301667310941
QX137	A_12_P112676	0.105620441119622
QX138	A_12_P112676	0.0434498683701893
QX139	A_12_P112676	0.0677530977630602
QX143	A_12_P112676	-0.12224690223694
QX147	A_12_P112676	-0.0622469022369398
QX149	A_12_P112676	-0.178629101638001
QX14	A_12_P112676	0.0489370468206395
QX156	A_12_P112676	0.195620441119622
QX157	A_12_P112676	-0.0676301667310941
QX160	A_12_P112676	0.0208637499463105
QX163	A_12_P112676	-0.206550131629811
QX171	A_12_P112676	-1.10377202169887e-15
QX173	A_12_P112676	0.293449868370189
QX177	A_12_P112676	0.0318628384711992
QX178	A_12_P112676	0.123449868370189
QX179	A_12_P112676	-0.0622469022369398
QX180	A_12_P112676	-0.00913625005368956
QX181	A_12_P112676	-0.0291362500536895
QX182	A_12_P112676	0.173449868370189
QX184	A_12_P112676	-0.18224690223694
QX185	A_12_P112676	0.715620441119623
QX187	A_12_P112676	-0.15224690223694
QX189	A_12_P112676	-0.234379558880377
QX192	A_12_P112676	0.14775309776306
QX193	A_12_P112676	-0.0210629531793605
QX153	A_12_P112676	0.0918628384711992
QX1	A_12_P120075	-0.0563789952521161
QX194	A_12_P120075	-0.144913495515888
QX195	A_12_P120075	-0.0963789952521117
QX197	A_12_P120075	-0.189047691363028
QX199	A_12_P120075	-0.791996828849222
QX200	A_12_P120075	-0.0187927727954309
QX202	A_12_P120075	0.0822856261853102
QX203	A_12_P120075	0.822285626185307
QX204	A_12_P120075	-0.417714373814693
QX209	A_12_P120075	0.700952308636977
QX20	A_12_P120075	0.0189999999999999
QX21	A_12_P120075	-0.256378995252117
QX213	A_12_P120075	0.309439878363085
QX216	A_12_P120075	0.0300692035872898
QX217	A_12_P120075	-0.176378995252116
QX220	A_12_P120075	0.088003171150778
QX222	A_12_P120075	-0.040560121636916
QX223	A_12_P120075	-0.118792772795431
QX224	A_12_P120075	-0.188792772795431
QX226	A_12_P120075	-0.156846389699818
QX227	A_12_P120075	0.330952308636977
QX228	A_12_P120075	-0.266846389699818
QX233	A_12_P120075	-0.211996828849221
QX235	A_12_P120075	0.0280031711507785
QX25	A_12_P120075	0.0689999999999996
QX26	A_12_P120075	-0.0810000000000002
QX28	A_12_P120075	-0.191
QX29	A_12_P120075	-0.069047691363023
QX30	A_12_P120075	-0.469913495515888
QX31	A_12_P120075	-0.00904769136302318
QX32	A_12_P120075	0.390595154932523
QX33	A_12_P120075	0.553621004747883
QX37	A_12_P120075	-0.82779457375524
QX3	A_12_P120075	-0.98779457375524
QX41	A_12_P120075	-0.141
QX44	A_12_P120075	0.0931536103001821
QX45	A_12_P120075	-0.0199307964127111
QX47	A_12_P120075	0.45
QX48	A_12_P120075	0.000952308636976835
QX51	A_12_P120075	0.16249975506052
QX52	A_12_P120075	0.209439878363084
QX53	A_12_P120075	-0.0875002449394798
QX56	A_12_P120075	0.0289999999999996
QX4	A_12_P120075	0.183621004747883
QX58	A_12_P120075	0.15249975506052
QX60	A_12_P120075	-0.0610000000000002
QX64	A_12_P120075	0.299
QX65	A_12_P120075	0.201207227204569
QX66	A_12_P120075	1.67053870736567e-15
QX67	A_12_P120075	0.130595154932523
QX68	A_12_P120075	0.580595154932523
QX70	A_12_P120075	0.165905420403427
QX72	A_12_P120075	0.661414070851838
QX74	A_12_P120075	0.0224997550605202
QX6	A_12_P120075	0.491414070851838
QX81	A_12_P120075	-0.0310000000000002
QX82	A_12_P120075	0.0536210047478829
QX83	A_12_P120075	-0.297887382782917
QX85	A_12_P120075	-0.199047691363023
QX86	A_12_P120075	-0.00904769136302318
QX88	A_12_P120075	0.0594398783630839
QX90	A_12_P120075	0.233621004747883
QX91	A_12_P120075	0.273153610300182
QX93	A_12_P120075	0.00120722720456879
QX94	A_12_P120075	-0.117794573755239
QX98	A_12_P120075	-0.118792772795431
QX103	A_12_P120075	-0.079930796412711
QX107	A_12_P120075	0.735905420403427
QX108	A_12_P120075	-0.101996828849221
QX111	A_12_P120075	-0.261996828849222
QX115	A_12_P120075	0.379439878363084
QX11	A_12_P120075	-0.0175002449394797
QX119	A_12_P120075	-0.501996828849221
QX120	A_12_P120075	-0.0619968288492214
QX121	A_12_P120075	-0.218792772795431
QX128	A_12_P120075	-0.0285859291481622
QX132	A_12_P120075	-0.388585929148162
QX134	A_12_P120075	0.181414070851838
QX13	A_12_P120075	-0.306846389699818
QX135	A_12_P120075	-0.83779457375524
QX136	A_12_P120075	0.0422054262447609
QX140	A_12_P120075	0.17249975506052
QX141	A_12_P120075	-0.440560121636916
QX142	A_12_P120075	0.0194398783630839
QX144	A_12_P120075	0.179439878363084
QX145	A_12_P120075	-0.340560121636916
QX148	A_12_P120075	0.115905420403427
QX151	A_12_P120075	0.442205426244761
QX154	A_12_P120075	-0.0419968288492214
QX15	A_12_P120075	-0.109404845067477
QX158	A_12_P120075	0.309439878363084
QX159	A_12_P120075	-0.434094579596573
QX161	A_12_P120075	0.370595154932523
QX162	A_12_P120075	0.445905420403427
QX164	A_12_P120075	0.491414070851838
QX165	A_12_P120075	-0.229047691363023
QX166	A_12_P120075	0.0889999999999997
QX167	A_12_P120075	-0.0490476913630231
QX168	A_12_P120075	-0.384094579596573
QX169	A_12_P120075	0.270952308636977
QX170	A_12_P120075	0.532205426244761
QX172	A_12_P120075	-0.149404845067477
QX174	A_12_P120075	-0.459404845067477
QX16	A_12_P120075	0.11249975506052
QX17	A_12_P120075	0.401414070851838
QX176	A_12_P120075	-0.187794573755239
QX183	A_12_P120075	-0.0340945795965734
QX186	A_12_P120075	0.0414140708518378
QX188	A_12_P120075	-0.108792772795431
QX190	A_12_P120075	-0.239404845067477
QX191	A_12_P120075	-0.159047691363023
QX18	A_12_P120075	-0.45
QX19	A_12_P120075	-0.176552004220341
QX196	A_12_P120075	0.193447995779659
QX198	A_12_P120075	0.132032417276537
QX205	A_12_P120075	-0.0607331306051397
QX206	A_12_P120075	0.392980601331958
QX207	A_12_P120075	0.0298961946190659
QX208	A_12_P120075	0.260422145964299
QX210	A_12_P120075	-0.708758938116386
QX211	A_12_P120075	-0.162169837817445
QX212	A_12_P120075	-0.471996828849221
QX214	A_12_P120075	0.041034218236345
QX215	A_12_P120075	-0.237967582723463
QX218	A_12_P120075	0.527830162182555
QX221	A_12_P120075	-0.288965781763655
QX22	A_12_P120075	-0.237673253907703
QX225	A_12_P120075	0.207830162182555
QX229	A_12_P120075	-0.138965781763655
QX230	A_12_P120075	0.777830162182555
QX231	A_12_P120075	0.232032417276537
QX232	A_12_P120075	0.140422145964299
QX234	A_12_P120075	-0.0807331306051398
QX236	A_12_P120075	0.0278301621825549
QX24	A_12_P120075	-0.152169837817445
QX237	A_12_P120075	-0.298758938116386
QX27	A_12_P120075	-0.369577854035701
QX34	A_12_P120075	-0.187019398668042
QX38	A_12_P120075	0.500779299668753
QX2	A_12_P120075	-0.139577854035701
QX39	A_12_P120075	-0.107019398668042
QX40	A_12_P120075	-0.189577854035701
QX42	A_12_P120075	0.255732411435203
QX49	A_12_P120075	-0.197673253907703
QX54	A_12_P120075	-0.337019398668042
QX55	A_12_P120075	0.82344799577966
QX59	A_12_P120075	0.257830162182555
QX61	A_12_P120075	-0.237673253907703
QX62	A_12_P120075	0.0423267460922969
QX63	A_12_P120075	0.144913495515887
QX71	A_12_P120075	0.0257324114352028
QX73	A_12_P120075	0.367830162182555
QX76	A_12_P120075	0.113194730207172
QX77	A_12_P120075	0.829942330343924
QX7	A_12_P120075	-0.0695778540357008
QX78	A_12_P120075	-0.199220700331247
QX79	A_12_P120075	-0.0721698378174451
QX80	A_12_P120075	0.422032417276537
QX84	A_12_P120075	0.0398961946190659
QX87	A_12_P120075	0.388003171150778
QX92	A_12_P120075	0.469913495515887
QX8	A_12_P120075	0.232112617217083
QX9	A_12_P120075	0.143447995779659
QX96	A_12_P120075	-0.109220700331247
QX97	A_12_P120075	0.141034218236345
QX99	A_12_P120075	-0.0489657817636549
QX100	A_12_P120075	0.14926686939486
QX101	A_12_P120075	-0.19073313060514
QX102	A_12_P120075	0.112032417276537
QX104	A_12_P120075	0.202032417276537
QX106	A_12_P120075	-0.307887382782917
QX109	A_12_P120075	-0.372169837817445
QX112	A_12_P120075	0.481034218236345
QX114	A_12_P120075	-0.0289657817636549
QX10	A_12_P120075	0.240422145964299
QX117	A_12_P120075	0.557830162182555
QX124	A_12_P120075	-0.478758938116386
QX125	A_12_P120075	0.361241061883614
QX127	A_12_P120075	-0.0687589381163861
QX129	A_12_P120075	-0.339577854035701
QX131	A_12_P120075	0.0557324114352027
QX133	A_12_P120075	-0.162169837817445
QX12	A_12_P120075	-0.268758938116386
QX137	A_12_P120075	-0.246552004220341
QX138	A_12_P120075	0.232032417276537
QX139	A_12_P120075	-0.439220700331247
QX143	A_12_P120075	0.010779299668753
QX147	A_12_P120075	0.130779299668753
QX149	A_12_P120075	-0.12073313060514
QX14	A_12_P120075	0.460422145964299
QX156	A_12_P120075	-0.0665520042203409
QX157	A_12_P120075	-0.388758938116386
QX160	A_12_P120075	-0.0289657817636549
QX163	A_12_P120075	0.202032417276537
QX171	A_12_P120075	-1.92554305833426e-15
QX173	A_12_P120075	0.422032417276537
QX177	A_12_P120075	-0.824267588564797
QX178	A_12_P120075	0.0320324172765371
QX179	A_12_P120075	-0.139220700331247
QX180	A_12_P120075	-0.108965781763655
QX181	A_12_P120075	0.551034218236345
QX182	A_12_P120075	0.192032417276537
QX184	A_12_P120075	0.110779299668753
QX185	A_12_P120075	-0.496552004220341
QX187	A_12_P120075	-0.229220700331247
QX189	A_12_P120075	-0.116552004220341
QX192	A_12_P120075	0.0507792996687529
QX193	A_12_P120075	-0.259577854035701
QX153	A_12_P120075	-0.124267588564797
QX1	A_12_P114701	-0.167194344424829
QX194	A_12_P114701	-0.195683547512339
QX195	A_12_P114701	-0.0571943444248322
QX197	A_12_P114701	0.492389650205587
QX199	A_12_P114701	0.203483119154327
QX200	A_12_P114701	-0.30853727501371
QX202	A_12_P114701	-0.103626263160106
QX203	A_12_P114701	0.256373736839896
QX204	A_12_P114701	-0.283626263160104
QX209	A_12_P114701	0.492389650205589
QX20	A_12_P114701	-0.714999999999999
QX21	A_12_P114701	0.442805655575169
QX213	A_12_P114701	-0.837387660634254
QX216	A_12_P114701	-0.0105468380098713
QX217	A_12_P114701	0.222805655575171
QX220	A_12_P114701	0.193483119154327
QX222	A_12_P114701	-0.0273876606342544
QX223	A_12_P114701	-0.45853727501371
QX224	A_12_P114701	-0.45853727501371
QX226	A_12_P114701	-0.469212189688457
QX227	A_12_P114701	-0.387610349794411
QX228	A_12_P114701	0.960787810311543
QX233	A_12_P114701	0.0634831191543274
QX235	A_12_P114701	-0.0265168808456725
QX25	A_12_P114701	0.385
QX26	A_12_P114701	0.0650000000000004
QX28	A_12_P114701	0.705
QX29	A_12_P114701	-0.387610349794411
QX30	A_12_P114701	0.624316452487661
QX31	A_12_P114701	-0.157610349794411
QX32	A_12_P114701	-0.106751902263573
QX33	A_12_P114701	-0.49719434442483
QX37	A_12_P114701	1.19236641866992
QX3	A_12_P114701	0.532366418669923
QX41	A_12_P114701	0.455
QX44	A_12_P114701	-0.259212189688456
QX45	A_12_P114701	-0.300546838009872
QX47	A_12_P114701	-0.335
QX48	A_12_P114701	-0.617610349794411
QX51	A_12_P114701	-0.66343746238292
QX52	A_12_P114701	0.492612339365745
QX53	A_12_P114701	0.59656253761708
QX56	A_12_P114701	-0.154999999999999
QX4	A_12_P114701	-0.29719434442483
QX58	A_12_P114701	-0.39343746238292
QX60	A_12_P114701	-0.385
QX64	A_12_P114701	-0.0749999999999996
QX65	A_12_P114701	-0.53853727501371
QX66	A_12_P114701	7.36390115552155e-16
QX67	A_12_P114701	-0.116751902263573
QX68	A_12_P114701	0.0532480977364266
QX70	A_12_P114701	-0.222236289593616
QX72	A_12_P114701	0.179362022321817
QX74	A_12_P114701	0.56656253761708
QX6	A_12_P114701	-0.140637977678183
QX81	A_12_P114701	0.295
QX82	A_12_P114701	-0.35719434442483
QX83	A_12_P114701	-0.262259168135426
QX85	A_12_P114701	-0.387610349794411
QX86	A_12_P114701	0.542389650205589
QX88	A_12_P114701	0.532612339365745
QX90	A_12_P114701	0.33280565557517
QX91	A_12_P114701	-0.379212189688456
QX93	A_12_P114701	-0.19853727501371
QX94	A_12_P114701	0.052366418669923
QX98	A_12_P114701	0.0314627249862899
QX103	A_12_P114701	-0.000546838009871447
QX107	A_12_P114701	0.0377637104063842
QX108	A_12_P114701	-0.616516880845672
QX111	A_12_P114701	0.0134831191543274
QX115	A_12_P114701	0.0926123393657453
QX11	A_12_P114701	0.10656253761708
QX119	A_12_P114701	0.433483119154327
QX120	A_12_P114701	-0.406516880845673
QX121	A_12_P114701	0.11146272498629
QX128	A_12_P114701	-0.170637977678183
QX132	A_12_P114701	0.339362022321817
QX134	A_12_P114701	-0.210637977678183
QX13	A_12_P114701	-0.0692121896884566
QX135	A_12_P114701	0.812366418669923
QX136	A_12_P114701	-0.627633581330077
QX140	A_12_P114701	-0.60343746238292
QX141	A_12_P114701	0.482612339365745
QX142	A_12_P114701	0.302612339365745
QX144	A_12_P114701	-1.00738766063425
QX145	A_12_P114701	-0.137387660634255
QX148	A_12_P114701	-0.0322362895936158
QX151	A_12_P114701	-0.377633581330077
QX154	A_12_P114701	-0.466516880845673
QX15	A_12_P114701	0.633248097736427
QX158	A_12_P114701	-0.307387660634255
QX159	A_12_P114701	0.467763710406384
QX161	A_12_P114701	-0.246751902263573
QX162	A_12_P114701	-0.0522362895936158
QX164	A_12_P114701	-0.410637977678183
QX165	A_12_P114701	0.222389650205589
QX166	A_12_P114701	-0.575
QX167	A_12_P114701	0.322389650205589
QX168	A_12_P114701	0.677763710406384
QX169	A_12_P114701	0.372389650205589
QX170	A_12_P114701	0.072366418669923
QX172	A_12_P114701	0.343248097736427
QX174	A_12_P114701	0.463248097736427
QX16	A_12_P114701	0.19656253761708
QX17	A_12_P114701	-0.0406379776781832
QX176	A_12_P114701	0.182366418669923
QX183	A_12_P114701	-0.0122362895936158
QX186	A_12_P114701	0.0193620223218168
QX188	A_12_P114701	0.0314627249862899
QX190	A_12_P114701	0.373248097736427
QX191	A_12_P114701	0.112389650205589
QX18	A_12_P114701	0.335
QX19	A_12_P114701	0.0341727505998484
QX196	A_12_P114701	0.0341727505998484
QX198	A_12_P114701	-0.556266486305398
QX205	A_12_P114701	-0.196020565609576
QX206	A_12_P114701	-0.117845094663778
QX207	A_12_P114701	0.240820257014807
QX208	A_12_P114701	0.534615192761105
QX210	A_12_P114701	-0.289270882653505
QX211	A_12_P114701	0.344850214179006
QX212	A_12_P114701	0.473483119154328
QX214	A_12_P114701	0.432829820010968
QX215	A_12_P114701	0.113733513694602
QX218	A_12_P114701	0.234850214179006
QX221	A_12_P114701	0.0128298200109681
QX22	A_12_P114701	-0.122070367358242
QX225	A_12_P114701	-0.185149785820994
QX229	A_12_P114701	0.952829820010969
QX230	A_12_P114701	0.0348502141790059
QX231	A_12_P114701	-0.256266486305398
QX232	A_12_P114701	-0.095384807238895
QX234	A_12_P114701	0.433979434390424
QX236	A_12_P114701	-0.0851497858209942
QX24	A_12_P114701	0.244850214179006
QX237	A_12_P114701	0.150729117346495
QX27	A_12_P114701	0.254615192761105
QX34	A_12_P114701	0.422154905336222
QX38	A_12_P114701	0.113756745230267
QX2	A_12_P114701	-0.355384807238895
QX39	A_12_P114701	0.222154905336222
QX40	A_12_P114701	-0.485384807238895
QX42	A_12_P114701	-0.110869194568937
QX49	A_12_P114701	0.0879296326417585
QX54	A_12_P114701	0.392154905336222
QX55	A_12_P114701	0.464172750599848
QX59	A_12_P114701	-0.225149785820994
QX61	A_12_P114701	0.427929632641759
QX62	A_12_P114701	0.207929632641758
QX63	A_12_P114701	0.19568354751234
QX71	A_12_P114701	-0.0208691945689374
QX73	A_12_P114701	-0.335149785820994
QX76	A_12_P114701	-0.407656293886593
QX77	A_12_P114701	0.797122365008226
QX7	A_12_P114701	-0.135384807238895
QX78	A_12_P114701	-0.106243254769733
QX79	A_12_P114701	-0.135149785820994
QX80	A_12_P114701	0.0537335136946015
QX84	A_12_P114701	0.0708202570148068
QX87	A_12_P114701	-0.136516880845672
QX92	A_12_P114701	-0.62431645248766
QX8	A_12_P114701	0.277740831864573
QX9	A_12_P114701	-0.605827249400152
QX96	A_12_P114701	-0.106243254769733
QX97	A_12_P114701	0.382829820010968
QX99	A_12_P114701	0.452829820010968
QX100	A_12_P114701	0.0139794343904238
QX101	A_12_P114701	-0.00602056560957623
QX102	A_12_P114701	-0.326266486305399
QX104	A_12_P114701	-0.136266486305398
QX106	A_12_P114701	-0.292259168135427
QX109	A_12_P114701	0.324850214179006
QX112	A_12_P114701	0.112829820010968
QX114	A_12_P114701	0.0828298200109681
QX10	A_12_P114701	-0.705384807238894
QX117	A_12_P114701	-0.155149785820994
QX124	A_12_P114701	0.310729117346495
QX125	A_12_P114701	0.200729117346495
QX127	A_12_P114701	0.0007291173464952
QX129	A_12_P114701	0.554615192761105
QX131	A_12_P114701	-0.390869194568938
QX133	A_12_P114701	0.314850214179006
QX12	A_12_P114701	-0.0192708826535048
QX137	A_12_P114701	-0.115827249400152
QX138	A_12_P114701	0.173733513694602
QX139	A_12_P114701	-0.566243254769733
QX143	A_12_P114701	0.273756745230267
QX147	A_12_P114701	0.533756745230267
QX149	A_12_P114701	0.0239794343904238
QX14	A_12_P114701	-0.385384807238895
QX156	A_12_P114701	-0.335827249400152
QX157	A_12_P114701	0.0807291173464952
QX160	A_12_P114701	-0.217170179989032
QX163	A_12_P114701	-0.366266486305398
QX171	A_12_P114701	1.54477125535735e-15
QX173	A_12_P114701	-0.356266486305399
QX177	A_12_P114701	0.289130805431063
QX178	A_12_P114701	-0.256266486305398
QX179	A_12_P114701	0.133756745230267
QX180	A_12_P114701	-0.417170179989032
QX181	A_12_P114701	-0.00717017998903185
QX182	A_12_P114701	0.0737335136946015
QX184	A_12_P114701	-0.606243254769733
QX185	A_12_P114701	-0.175827249400152
QX187	A_12_P114701	0.153756745230267
QX189	A_12_P114701	0.0741727505998484
QX192	A_12_P114701	-0.486243254769733
QX193	A_12_P114701	-0.105384807238895
QX153	A_12_P114701	-0.630869194568938
QX1	A_12_P103507	-0.476896136775157
QX194	A_12_P103507	0.13122886322483
QX195	A_12_P103507	-2.38689613677516
QX197	A_12_P103507	2.1388444211135
QX199	A_12_P103507	2.43289552989151
QX200	A_12_P103507	3.28636540358315
QX202	A_12_P103507	-1.10699955354045
QX203	A_12_P103507	-0.96699955354045
QX204	A_12_P103507	3.78300044645956
QX209	A_12_P103507	0.928844421113491
QX20	A_12_P103507	-0.435999999999995
QX21	A_12_P103507	-0.256896136775156
QX213	A_12_P103507	0.206546647418625
QX216	A_12_P103507	-1.15901690942012
QX217	A_12_P103507	-0.596896136775157
QX220	A_12_P103507	-0.507104470108489
QX222	A_12_P103507	-0.14345335258137
QX223	A_12_P103507	-1.23363459641684
QX224	A_12_P103507	0.59636540358316
QX226	A_12_P103507	-0.440490261725846
QX227	A_12_P103507	-0.671155578886506
QX228	A_12_P103507	-0.780490261725847
QX233	A_12_P103507	-0.097104470108489
QX235	A_12_P103507	2.69289552989151
QX25	A_12_P103507	3.294
QX26	A_12_P103507	-0.775999999999995
QX28	A_12_P103507	-0.995999999999996
QX29	A_12_P103507	-1.07115557888651
QX30	A_12_P103507	-0.863771136775157
QX31	A_12_P103507	-1.01115557888651
QX32	A_12_P103507	-0.533146136775157
QX33	A_12_P103507	-1.22689613677516
QX37	A_12_P103507	-2.41120868468702
QX3	A_12_P103507	3.01879131531298
QX41	A_12_P103507	0.654000000000005
QX44	A_12_P103507	3.57950973827415
QX45	A_12_P103507	-0.699016909420116
QX47	A_12_P103507	-0.220000000000001
QX48	A_12_P103507	2.1088444211135
QX51	A_12_P103507	0.266577934043384
QX52	A_12_P103507	-0.70345335258137
QX53	A_12_P103507	-0.293422065956616
QX56	A_12_P103507	-0.405999999999995
QX4	A_12_P103507	1.54310386322484
QX58	A_12_P103507	0.496577934043384
QX60	A_12_P103507	-0.715999999999995
QX64	A_12_P103507	0.424000000000005
QX65	A_12_P103507	3.05636540358316
QX66	A_12_P103507	4.09394740330526e-15
QX67	A_12_P103507	1.98685386322484
QX68	A_12_P103507	-0.813146136775157
QX70	A_12_P103507	0.678389875658949
QX72	A_12_P103507	-1.27351972765681
QX74	A_12_P103507	-1.37342206595662
QX6	A_12_P103507	-0.513519727656812
QX81	A_12_P103507	-0.555999999999995
QX82	A_12_P103507	1.88310386322484
QX83	A_12_P103507	-0.269457279990136
QX85	A_12_P103507	1.8788444211135
QX86	A_12_P103507	-1.50115557888651
QX88	A_12_P103507	-1.07345335258137
QX90	A_12_P103507	-0.946896136775157
QX91	A_12_P103507	-0.760490261725846
QX93	A_12_P103507	-0.12363459641684
QX94	A_12_P103507	-0.431208684687023
QX98	A_12_P103507	-1.19363459641684
QX103	A_12_P103507	0.720983090579883
QX107	A_12_P103507	-1.29161012434105
QX108	A_12_P103507	-0.767104470108489
QX111	A_12_P103507	-0.577104470108489
QX115	A_12_P103507	-0.56345335258137
QX11	A_12_P103507	NA
QX119	A_12_P103507	-0.0271044701084887
QX120	A_12_P103507	-1.06710447010849
QX121	A_12_P103507	-0.97363459641684
QX128	A_12_P103507	-1.26351972765681
QX132	A_12_P103507	0.436480272343188
QX134	A_12_P103507	-0.563519727656812
QX13	A_12_P103507	-1.00049026172585
QX135	A_12_P103507	-0.941208684687023
QX136	A_12_P103507	-1.47120868468702
QX140	A_12_P103507	NA
QX141	A_12_P103507	-0.10345335258137
QX142	A_12_P103507	0.16654664741863
QX144	A_12_P103507	-0.10345335258137
QX145	A_12_P103507	0.33654664741863
QX148	A_12_P103507	-0.471610124341051
QX151	A_12_P103507	-1.25120868468702
QX154	A_12_P103507	-0.157104470108489
QX15	A_12_P103507	NA
QX158	A_12_P103507	-0.51345335258137
QX159	A_12_P103507	-0.121610124341051
QX161	A_12_P103507	-0.253146136775157
QX162	A_12_P103507	-0.0816101243410507
QX164	A_12_P103507	-1.35351972765681
QX165	A_12_P103507	-0.201155578886506
QX166	A_12_P103507	-0.485999999999995
QX167	A_12_P103507	1.9688444211135
QX168	A_12_P103507	NA
QX169	A_12_P103507	-0.521155578886506
QX170	A_12_P103507	3.04879131531298
QX172	A_12_P103507	-0.553146136775157
QX174	A_12_P103507	-0.0531461367751567
QX16	A_12_P103507	2.46657793404338
QX17	A_12_P103507	3.21648027234319
QX176	A_12_P103507	0.378791315312977
QX183	A_12_P103507	-0.501610124341051
QX186	A_12_P103507	-0.933519727656812
QX188	A_12_P103507	-0.83363459641684
QX190	A_12_P103507	-0.0831461367751567
QX191	A_12_P103507	-1.23115557888651
QX18	A_12_P103507	0.22
QX19	A_12_P103507	NA
QX196	A_12_P103507	1.93064613677516
QX198	A_12_P103507	-1.40366641113671
QX205	A_12_P103507	2.75408892096894
QX206	A_12_P103507	-0.552947988175534
QX207	A_12_P103507	2.38852536413019
QX208	A_12_P103507	3.01439613677516
QX210	A_12_P103507	1.9540225458935
QX211	A_12_P103507	3.03043780344182
QX212	A_12_P103507	-1.35710447010849
QX214	A_12_P103507	3.13390767713347
QX215	A_12_P103507	2.87633358886329
QX218	A_12_P103507	-0.699562196558177
QX221	A_12_P103507	-0.536092322866529
QX22	A_12_P103507	0.224120207593695
QX225	A_12_P103507	-2.03956219655818
QX229	A_12_P103507	-1.18609232286653
QX230	A_12_P103507	-1.04956219655818
QX231	A_12_P103507	-0.593666411136711
QX232	A_12_P103507	-0.595603863224845
QX234	A_12_P103507	-1.54591107903106
QX236	A_12_P103507	-0.709562196558177
QX24	A_12_P103507	-0.359562196558177
QX237	A_12_P103507	-0.7359774541065
QX27	A_12_P103507	0.474396136775155
QX34	A_12_P103507	-0.952947988175534
QX38	A_12_P103507	-0.923613305336194
QX2	A_12_P103507	NA
QX39	A_12_P103507	0.277052011824466
QX40	A_12_P103507	-0.275603863224845
QX42	A_12_P103507	-0.344067850790739
QX49	A_12_P103507	-0.125879792406304
QX54	A_12_P103507	3.74705201182447
QX55	A_12_P103507	-1.67935386322485
QX59	A_12_P103507	-0.409562196558177
QX61	A_12_P103507	-1.9858797924063
QX62	A_12_P103507	0.364120207593695
QX63	A_12_P103507	-0.131228863224858
QX71	A_12_P103507	-0.744067850790739
QX73	A_12_P103507	-0.269562196558177
QX76	A_12_P103507	-0.0393705005917029
QX77	A_12_P103507	-1.84748590881655
QX7	A_12_P103507	-0.815603863224845
QX78	A_12_P103507	-0.323613305336194
QX79	A_12_P103507	3.67043780344182
QX80	A_12_P103507	-1.11366641113671
QX84	A_12_P103507	-1.25147463586981
QX87	A_12_P103507	-0.147104470108489
QX92	A_12_P103507	0.863771136775155
QX8	A_12_P103507	-0.669457279990135
QX9	A_12_P103507	1.44064613677516
QX96	A_12_P103507	1.91638669466381
QX97	A_12_P103507	-0.956092322866528
QX99	A_12_P103507	0.0839076771334718
QX100	A_12_P103507	0.444088920968941
QX101	A_12_P103507	3.07408892096894
QX102	A_12_P103507	3.38633358886329
QX104	A_12_P103507	-1.35366641113671
QX106	A_12_P103507	-0.809457279990136
QX109	A_12_P103507	-1.05956219655818
QX112	A_12_P103507	-1.30609232286653
QX114	A_12_P103507	-1.27609232286653
QX10	A_12_P103507	-0.535603863224845
QX117	A_12_P103507	-1.11956219655818
QX124	A_12_P103507	-0.4259774541065
QX125	A_12_P103507	-0.335977454106501
QX127	A_12_P103507	2.8540225458935
QX129	A_12_P103507	NA
QX131	A_12_P103507	3.62593214920926
QX133	A_12_P103507	-0.469562196558177
QX12	A_12_P103507	-0.6459774541065
QX137	A_12_P103507	0.730646136775155
QX138	A_12_P103507	-1.32366641113671
QX139	A_12_P103507	0.456386694663806
QX143	A_12_P103507	1.48638669466381
QX147	A_12_P103507	-1.36361330533619
QX149	A_12_P103507	-1.02591107903106
QX14	A_12_P103507	NA
QX156	A_12_P103507	0.870646136775155
QX157	A_12_P103507	-0.4159774541065
QX160	A_12_P103507	0.853907677133471
QX163	A_12_P103507	0.116333588863289
QX171	A_12_P103507	3.38132299937399e-14
QX173	A_12_P103507	1.77633358886329
QX177	A_12_P103507	-0.304067850790739
QX178	A_12_P103507	-0.743666411136711
QX179	A_12_P103507	-2.07361330533619
QX180	A_12_P103507	-1.04609232286653
QX181	A_12_P103507	-0.346092322866528
QX182	A_12_P103507	-1.56366641113671
QX184	A_12_P103507	-0.473613305336194
QX185	A_12_P103507	0.390646136775154
QX187	A_12_P103507	NA
QX189	A_12_P103507	-0.0793538632248454
QX192	A_12_P103507	-0.863613305336194
QX193	A_12_P103507	-0.955603863224845
QX153	A_12_P103507	-0.444067850790739
QX1	A_12_P119023	0.276435063756736
QX194	A_12_P119023	-0.564477995340855
QX195	A_12_P119023	-0.443564936243251
QX197	A_12_P119023	-0.930370256413005
QX199	A_12_P119023	-1.69239466200753
QX200	A_12_P119023	-0.462197772600948
QX202	A_12_P119023	0.426211555711186
QX203	A_12_P119023	1.39621155571118
QX204	A_12_P119023	-0.693788444288818
QX209	A_12_P119023	-0.99037025641299
QX20	A_12_P119023	0.616999999999999
QX21	A_12_P119023	-1.22356493624326
QX213	A_12_P119023	0.963516503494358
QX216	A_12_P119023	0.262417603727314
QX217	A_12_P119023	0.136435063756742
QX220	A_12_P119023	0.347605337992474
QX222	A_12_P119023	-0.516483496505642
QX223	A_12_P119023	0.0578022273990466
QX224	A_12_P119023	-0.402197772600953
QX226	A_12_P119023	0.486843895799794
QX227	A_12_P119023	1.30962974358701
QX228	A_12_P119023	-2.00315610420021
QX233	A_12_P119023	-0.0723946620075244
QX235	A_12_P119023	0.627605337992476
QX25	A_12_P119023	-0.333000000000002
QX26	A_12_P119023	-0.353000000000002
QX28	A_12_P119023	-1.153
QX29	A_12_P119023	0.859629743587007
QX30	A_12_P119023	-1.36947799534086
QX31	A_12_P119023	0.739629743587006
QX32	A_12_P119023	0.983574205125056
QX33	A_12_P119023	1.67643506375674
QX37	A_12_P119023	-1.88202715249994
QX3	A_12_P119023	-2.15202715249994
QX41	A_12_P119023	-1.003
QX44	A_12_P119023	1.06684389579979
QX45	A_12_P119023	0.212417603727312
QX47	A_12_P119023	1.24
QX48	A_12_P119023	0.639629743587006
QX51	A_12_P119023	0.8545489755419
QX52	A_12_P119023	-0.316483496505643
QX53	A_12_P119023	-0.3254510244581
QX56	A_12_P119023	0.796999999999998
QX4	A_12_P119023	0.896435063756739
QX58	A_12_P119023	0.7045489755419
QX60	A_12_P119023	0.506999999999998
QX64	A_12_P119023	0.606999999999998
QX65	A_12_P119023	0.847802227399046
QX66	A_12_P119023	2.94382573873264e-15
QX67	A_12_P119023	0.823574205125056
QX68	A_12_P119023	1.33357420512506
QX70	A_12_P119023	0.627935003882618
QX72	A_12_P119023	0.985820537681866
QX74	A_12_P119023	-0.4754510244581
QX6	A_12_P119023	0.775820537681866
QX81	A_12_P119023	0.076999999999998
QX82	A_12_P119023	0.606435063756738
QX83	A_12_P119023	-0.634832453607106
QX85	A_12_P119023	-0.0803702564129943
QX86	A_12_P119023	-0.440370256412994
QX88	A_12_P119023	-0.316483496505643
QX90	A_12_P119023	0.246435063756738
QX91	A_12_P119023	1.10684389579979
QX93	A_12_P119023	0.697802227399046
QX94	A_12_P119023	0.137972847500059
QX98	A_12_P119023	-0.462197772600953
QX103	A_12_P119023	0.0424176037273127
QX107	A_12_P119023	1.22793500388262
QX108	A_12_P119023	-0.0123946620075244
QX111	A_12_P119023	0.157605337992475
QX115	A_12_P119023	0.783516503494358
QX11	A_12_P119023	-0.5454510244581
QX119	A_12_P119023	-1.57239466200752
QX120	A_12_P119023	0.467605337992475
QX121	A_12_P119023	-0.242197772600953
QX128	A_12_P119023	-0.104179462318134
QX132	A_12_P119023	-0.744179462318134
QX134	A_12_P119023	0.215820537681866
QX13	A_12_P119023	-1.16315610420021
QX135	A_12_P119023	-2.05202715249994
QX136	A_12_P119023	-0.00202715249994101
QX140	A_12_P119023	0.0645489755419001
QX141	A_12_P119023	-0.536483496505643
QX142	A_12_P119023	-0.266483496505643
QX144	A_12_P119023	1.31351650349436
QX145	A_12_P119023	-0.0264834965056428
QX148	A_12_P119023	0.377935003882619
QX151	A_12_P119023	0.92797284750006
QX154	A_12_P119023	0.0276053379924756
QX15	A_12_P119023	-0.756425794874944
QX158	A_12_P119023	0.803516503494358
QX159	A_12_P119023	-2.01206499611738
QX161	A_12_P119023	0.983574205125056
QX162	A_12_P119023	0.647935003882618
QX164	A_12_P119023	0.785820537681866
QX165	A_12_P119023	-0.370370256412994
QX166	A_12_P119023	0.236999999999998
QX167	A_12_P119023	-1.47037025641299
QX168	A_12_P119023	-0.982064996117381
QX169	A_12_P119023	0.0996297435870057
QX170	A_12_P119023	1.04797284750006
QX172	A_12_P119023	-1.19642579487494
QX174	A_12_P119023	-0.986425794874944
QX16	A_12_P119023	-0.2654510244581
QX17	A_12_P119023	0.795820537681866
QX176	A_12_P119023	0.0579728475000591
QX183	A_12_P119023	-0.0520649961173813
QX186	A_12_P119023	-0.134179462318134
QX188	A_12_P119023	0.147802227399047
QX190	A_12_P119023	-0.536425794874944
QX191	A_12_P119023	-0.740370256412994
QX18	A_12_P119023	-1.24
QX19	A_12_P119023	-0.824608945561546
QX196	A_12_P119023	0.285391054438454
QX198	A_12_P119023	0.546928838181775
QX205	A_12_P119023	-0.527527505823927
QX206	A_12_P119023	1.39579988648151
QX207	A_12_P119023	-0.25862640559097
QX208	A_12_P119023	-1.20746980419323
QX210	A_12_P119023	-1.14522347163642
QX211	A_12_P119023	-0.543438671325808
QX212	A_12_P119023	-1.60239466200752
QX214	A_12_P119023	-0.993241781919238
QX215	A_12_P119023	-1.35307116181823
QX218	A_12_P119023	0.96656132867419
QX221	A_12_P119023	-0.903241781919238
QX22	A_12_P119023	-0.216495033776383
QX225	A_12_P119023	0.646561328674192
QX229	A_12_P119023	-0.803241781919238
QX230	A_12_P119023	1.39656132867419
QX231	A_12_P119023	0.596928838181775
QX232	A_12_P119023	0.782530195806772
QX234	A_12_P119023	-0.527527505823927
QX236	A_12_P119023	0.316561328674192
QX24	A_12_P119023	-0.283438671325808
QX237	A_12_P119023	-0.575223471636418
QX27	A_12_P119023	-1.34746980419323
QX34	A_12_P119023	-0.954200113518492
QX38	A_12_P119023	1.79858573426872
QX2	A_12_P119023	0.192530195806772
QX39	A_12_P119023	-0.764200113518492
QX40	A_12_P119023	-0.0374698041932282
QX42	A_12_P119023	0.476890994564334
QX49	A_12_P119023	-0.606495033776383
QX54	A_12_P119023	-1.42420011351849
QX55	A_12_P119023	2.00539105443845
QX59	A_12_P119023	0.586561328674192
QX61	A_12_P119023	-0.766495033776383
QX62	A_12_P119023	0.573504966223617
QX63	A_12_P119023	0.564477995340856
QX71	A_12_P119023	0.436890994564334
QX73	A_12_P119023	0.196561328674192
QX76	A_12_P119023	1.00413730631223
QX77	A_12_P119023	2.0496519968939
QX7	A_12_P119023	0.342530195806772
QX78	A_12_P119023	0.248585734268722
QX79	A_12_P119023	-0.0734386713258085
QX80	A_12_P119023	0.696928838181775
QX84	A_12_P119023	-0.25862640559097
QX87	A_12_P119023	0.987605337992475
QX92	A_12_P119023	1.36947799534086
QX8	A_12_P119023	0.545167546392894
QX9	A_12_P119023	0.635391054438454
QX96	A_12_P119023	0.538585734268722
QX97	A_12_P119023	0.246758218080762
QX99	A_12_P119023	-0.363241781919237
QX100	A_12_P119023	0.202472494176073
QX101	A_12_P119023	-0.707527505823927
QX102	A_12_P119023	0.396928838181775
QX104	A_12_P119023	0.456928838181775
QX106	A_12_P119023	-0.0348324536071067
QX109	A_12_P119023	-1.41343867132581
QX112	A_12_P119023	1.43675821808076
QX114	A_12_P119023	0.0767582180807625
QX10	A_12_P119023	1.05253019580677
QX117	A_12_P119023	1.19656132867419
QX124	A_12_P119023	-0.435223471636418
QX125	A_12_P119023	0.804776528363581
QX127	A_12_P119023	-0.135223471636418
QX129	A_12_P119023	-1.19746980419323
QX131	A_12_P119023	0.386890994564334
QX133	A_12_P119023	-1.26343867132581
QX12	A_12_P119023	-0.665223471636418
QX137	A_12_P119023	-0.594608945561545
QX138	A_12_P119023	0.816928838181774
QX139	A_12_P119023	-1.15141426573128
QX143	A_12_P119023	-0.801414265731278
QX147	A_12_P119023	0.158585734268722
QX149	A_12_P119023	0.122472494176073
QX14	A_12_P119023	1.20253019580677
QX156	A_12_P119023	-1.41460894556155
QX157	A_12_P119023	-0.425223471636418
QX160	A_12_P119023	0.186758218080762
QX163	A_12_P119023	0.506928838181775
QX171	A_12_P119023	-5.64869331864948e-15
QX173	A_12_P119023	0.766928838181775
QX177	A_12_P119023	-1.40310900543567
QX178	A_12_P119023	-0.0630711618182254
QX179	A_12_P119023	-0.601414265731278
QX180	A_12_P119023	-0.0832417819192376
QX181	A_12_P119023	1.01675821808076
QX182	A_12_P119023	0.546928838181775
QX184	A_12_P119023	0.868585734268722
QX185	A_12_P119023	-1.81460894556155
QX187	A_12_P119023	-0.471414265731278
QX189	A_12_P119023	0.0453910544384541
QX192	A_12_P119023	0.768585734268722
QX193	A_12_P119023	-0.527469804193228
QX153	A_12_P119023	0.266890994564334
QX1	A_12_P118470	0.0722674101593208
QX194	A_12_P118470	0.109767410159322
QX195	A_12_P118470	0.132267410159319
QX197	A_12_P118470	-0.338847808946073
QX199	A_12_P118470	0.138934076825987
QX200	A_12_P118470	-0.0952584331563087
QX202	A_12_P118470	-0.121935638841948
QX203	A_12_P118470	-0.371935638841946
QX204	A_12_P118470	0.178064361158051
QX209	A_12_P118470	0.761152191053928
QX20	A_12_P118470	-0.546999999999999
QX21	A_12_P118470	-0.157732589840681
QX213	A_12_P118470	-0.422674442380512
QX216	A_12_P118470	-0.100186071872545
QX217	A_12_P118470	-0.17773258984068
QX220	A_12_P118470	-0.211065923174013
QX222	A_12_P118470	0.69732555761949
QX223	A_12_P118470	-0.0252584331563113
QX224	A_12_P118470	-0.285258433156311
QX226	A_12_P118470	0.156452267993287
QX227	A_12_P118470	-0.678847808946073
QX228	A_12_P118470	0.946452267993288
QX233	A_12_P118470	0.0789340768259866
QX235	A_12_P118470	0.108934076825987
QX25	A_12_P118470	0.113000000000001
QX26	A_12_P118470	-0.0469999999999991
QX28	A_12_P118470	0.473000000000001
QX29	A_12_P118470	-1.16884780894607
QX30	A_12_P118470	0.38476741015932
QX31	A_12_P118470	0.0911521910539272
QX32	A_12_P118470	-0.000914762496725771
QX33	A_12_P118470	-0.55773258984068
QX37	A_12_P118470	0.138151738079212
QX3	A_12_P118470	-0.581848261920788
QX41	A_12_P118470	0.513000000000001
QX44	A_12_P118470	0.0664522679932873
QX45	A_12_P118470	0.0398139281274559
QX47	A_12_P118470	NA
QX48	A_12_P118470	-0.288847808946073
QX51	A_12_P118470	-0.659071380524204
QX52	A_12_P118470	0.32732555761949
QX53	A_12_P118470	0.290928619475796
QX56	A_12_P118470	-0.146999999999999
QX4	A_12_P118470	-0.56773258984068
QX58	A_12_P118470	-0.0890713805242038
QX60	A_12_P118470	-0.096999999999999
QX64	A_12_P118470	-0.346999999999999
QX65	A_12_P118470	-0.175258433156311
QX66	A_12_P118470	6.93889390390723e-18
QX67	A_12_P118470	-0.470914762496726
QX68	A_12_P118470	-0.150914762496726
QX70	A_12_P118470	-0.233847808946073
QX72	A_12_P118470	-0.600883750517968
QX74	A_12_P118470	0.460928619475796
QX6	A_12_P118470	-0.120883750517968
QX81	A_12_P118470	0.00300000000000087
QX82	A_12_P118470	-0.0877325898406803
QX83	A_12_P118470	0.308529540839412
QX85	A_12_P118470	-0.148847808946073
QX86	A_12_P118470	0.731152191053927
QX88	A_12_P118470	0.38732555761949
QX90	A_12_P118470	0.43226741015932
QX91	A_12_P118470	0.186452267993287
QX93	A_12_P118470	0.0247415668436887
QX94	A_12_P118470	-0.111848261920787
QX98	A_12_P118470	0.324741566843689
QX103	A_12_P118470	-0.0101860718725442
QX107	A_12_P118470	-0.343847808946073
QX108	A_12_P118470	0.178934076825987
QX111	A_12_P118470	0.158934076825987
QX115	A_12_P118470	-0.38267444238051
QX11	A_12_P118470	NA
QX119	A_12_P118470	0.358934076825986
QX120	A_12_P118470	-0.141065923174013
QX121	A_12_P118470	0.274741566843689
QX128	A_12_P118470	0.109116249482032
QX132	A_12_P118470	0.129116249482032
QX134	A_12_P118470	0.129116249482032
QX13	A_12_P118470	0.326452267993287
QX135	A_12_P118470	0.598151738079212
QX136	A_12_P118470	-0.0418482619207875
QX140	A_12_P118470	NA
QX141	A_12_P118470	0.77732555761949
QX142	A_12_P118470	0.13732555761949
QX144	A_12_P118470	-0.64267444238051
QX145	A_12_P118470	-0.42267444238051
QX148	A_12_P118470	-0.483847808946073
QX151	A_12_P118470	-0.211848261920788
QX154	A_12_P118470	-0.171065923174013
QX15	A_12_P118470	NA
QX158	A_12_P118470	-0.31267444238051
QX159	A_12_P118470	0.666152191053927
QX161	A_12_P118470	-0.0909147624967258
QX162	A_12_P118470	-0.183847808946073
QX164	A_12_P118470	-0.210883750517968
QX165	A_12_P118470	0.351152191053927
QX166	A_12_P118470	0.0830000000000008
QX167	A_12_P118470	-0.558847808946073
QX168	A_12_P118470	NA
QX169	A_12_P118470	0.0311521910539273
QX170	A_12_P118470	-0.121848261920787
QX172	A_12_P118470	0.249085237503274
QX174	A_12_P118470	0.339085237503274
QX16	A_12_P118470	0.160928619475796
QX17	A_12_P118470	-0.440883750517968
QX176	A_12_P118470	0.0681517380792126
QX183	A_12_P118470	0.0761521910539272
QX186	A_12_P118470	0.099116249482032
QX188	A_12_P118470	-0.165258433156311
QX190	A_12_P118470	NA
QX191	A_12_P118470	0.581152191053927
QX18	A_12_P118470	-1.38777878078145e-17
QX19	A_12_P118470	NA
QX196	A_12_P118470	0.17273258984068
QX198	A_12_P118470	0.118616917760573
QX205	A_12_P118470	0.0977907373008498
QX206	A_12_P118470	-0.763082552325352
QX207	A_12_P118470	0.100279107808816
QX208	A_12_P118470	0.309550417184634
QX210	A_12_P118470	-0.0104185708366079
QX211	A_12_P118470	-0.0806007434926533
QX212	A_12_P118470	0.568934076825986
QX214	A_12_P118470	0.355206746525049
QX215	A_12_P118470	0.218616917760573
QX218	A_12_P118470	-0.170600743492653
QX221	A_12_P118470	-0.244793253474951
QX22	A_12_P118470	-0.108606200842843
QX225	A_12_P118470	-0.170600743492653
QX229	A_12_P118470	0.735206746525049
QX230	A_12_P118470	-0.370600743492653
QX231	A_12_P118470	0.00861691776057268
QX232	A_12_P118470	0.0295504171846344
QX234	A_12_P118470	0.32779073730085
QX236	A_12_P118470	-0.0306007434926533
QX24	A_12_P118470	0.0393992565073468
QX237	A_12_P118470	0.339581429163392
QX27	A_12_P118470	0.0995504171846344
QX34	A_12_P118470	0.456917447674648
QX38	A_12_P118470	-0.478382629264712
QX2	A_12_P118470	NA
QX39	A_12_P118470	-0.623082552325352
QX40	A_12_P118470	0.0195504171846345
QX42	A_12_P118470	0.146617370735287
QX49	A_12_P118470	-0.208606200842844
QX54	A_12_P118470	0.466917447674648
QX55	A_12_P118470	-0.53726741015932
QX59	A_12_P118470	-0.0106007434926534
QX61	A_12_P118470	0.601393799157157
QX62	A_12_P118470	-0.108606200842843
QX63	A_12_P118470	-0.109767410159318
QX71	A_12_P118470	-0.163382629264713
QX73	A_12_P118470	-0.190600743492653
QX76	A_12_P118470	-0.340218294007608
QX77	A_12_P118470	-0.169844940106213
QX7	A_12_P118470	-0.290449582815366
QX78	A_12_P118470	-0.0383826292647127
QX79	A_12_P118470	-0.120600743492653
QX80	A_12_P118470	-0.0813830822394273
QX84	A_12_P118470	-0.0297208921911837
QX87	A_12_P118470	-0.131065923174013
QX92	A_12_P118470	-0.38476741015932
QX8	A_12_P118470	-0.111470459160588
QX9	A_12_P118470	-0.20726741015932
QX96	A_12_P118470	-0.0683826292647127
QX97	A_12_P118470	-0.0047932534749512
QX99	A_12_P118470	0.0252067465250488
QX100	A_12_P118470	-0.29220926269915
QX101	A_12_P118470	-0.31220926269915
QX102	A_12_P118470	-0.211383082239427
QX104	A_12_P118470	0.148616917760573
QX106	A_12_P118470	-0.221470459160588
QX109	A_12_P118470	0.159399256507347
QX112	A_12_P118470	-0.684793253474951
QX114	A_12_P118470	0.215206746525049
QX10	A_12_P118470	0.0595504171846344
QX117	A_12_P118470	-0.150600743492653
QX124	A_12_P118470	-0.0104185708366079
QX125	A_12_P118470	-0.190418570836608
QX127	A_12_P118470	0.129581429163392
QX129	A_12_P118470	NA
QX131	A_12_P118470	0.186617370735287
QX133	A_12_P118470	0.219399256507347
QX12	A_12_P118470	0.449581429163392
QX137	A_12_P118470	0.11273258984068
QX138	A_12_P118470	-0.0913830822394273
QX139	A_12_P118470	0.671617370735288
QX143	A_12_P118470	0.461617370735287
QX147	A_12_P118470	0.281617370735287
QX149	A_12_P118470	-0.22220926269915
QX14	A_12_P118470	NA
QX156	A_12_P118470	0.21273258984068
QX157	A_12_P118470	0.199581429163392
QX160	A_12_P118470	-0.384793253474951
QX163	A_12_P118470	-0.0713830822394273
QX171	A_12_P118470	-6.36643515683488e-16
QX173	A_12_P118470	0.0386169177605727
QX177	A_12_P118470	0.426617370735288
QX178	A_12_P118470	0.148616917760573
QX179	A_12_P118470	NA
QX180	A_12_P118470	0.265206746525049
QX181	A_12_P118470	-0.154793253474951
QX182	A_12_P118470	0.0386169177605727
QX184	A_12_P118470	-0.188382629264713
QX185	A_12_P118470	0.88273258984068
QX187	A_12_P118470	0.121617370735287
QX189	A_12_P118470	-0.09726741015932
QX192	A_12_P118470	-0.218382629264713
QX193	A_12_P118470	-0.0904495828153656
QX153	A_12_P118470	-0.0933826292647126
QX1	A_12_P110594	-0.0463401374227758
QX194	A_12_P110594	0.122345425767378
QX195	A_12_P110594	0.0636598625772253
QX197	A_12_P110594	0.0783304072557516
QX199	A_12_P110594	-0.0726545742326226
QX200	A_12_P110594	-0.0446161935918025
QX202	A_12_P110594	-0.238279839325766
QX203	A_12_P110594	-0.088279839325767
QX204	A_12_P110594	0.0217201606742327
QX209	A_12_P110594	0.618330407255753
QX20	A_12_P110594	-0.0539999999999998
QX21	A_12_P110594	0.303659862577223
QX213	A_12_P110594	-0.181365930674466
QX216	A_12_P110594	-0.0661236593860976
QX217	A_12_P110594	-0.156340137422777
QX220	A_12_P110594	-0.312654574232622
QX222	A_12_P110594	0.408634069325533
QX223	A_12_P110594	-0.0046161935918025
QX224	A_12_P110594	0.0453838064081975
QX226	A_12_P110594	-0.11484194168605
QX227	A_12_P110594	-0.0216695927442472
QX228	A_12_P110594	0.40515805831395
QX233	A_12_P110594	-0.0626545742326223
QX235	A_12_P110594	-0.00265457423262229
QX25	A_12_P110594	0.136
QX26	A_12_P110594	-0.0739999999999997
QX28	A_12_P110594	0.306
QX29	A_12_P110594	0.0883304072557527
QX30	A_12_P110594	0.0223454257673782
QX31	A_12_P110594	-0.0716695927442473
QX32	A_12_P110594	-0.0469200316558844
QX33	A_12_P110594	-0.226340137422777
QX37	A_12_P110594	0.138505229835911
QX3	A_12_P110594	0.848505229835911
QX41	A_12_P110594	0.186
QX44	A_12_P110594	-0.19484194168605
QX45	A_12_P110594	0.0938763406139022
QX47	A_12_P110594	0.08
QX48	A_12_P110594	-0.0916695927442473
QX51	A_12_P110594	-0.0224986366638282
QX52	A_12_P110594	-0.141365930674467
QX53	A_12_P110594	-0.0224986366638282
QX56	A_12_P110594	-0.174
QX4	A_12_P110594	-0.206340137422777
QX58	A_12_P110594	-0.222498636663828
QX60	A_12_P110594	-0.0539999999999997
QX64	A_12_P110594	-0.134
QX65	A_12_P110594	0.115383806408197
QX66	A_12_P110594	4.08527378592538e-16
QX67	A_12_P110594	-0.0569200316558844
QX68	A_12_P110594	-0.356920031655885
QX70	A_12_P110594	-0.0622121451938518
QX72	A_12_P110594	0.235522397382886
QX74	A_12_P110594	0.207501363336172
QX6	A_12_P110594	0.095522397382886
QX81	A_12_P110594	-0.104
QX82	A_12_P110594	-0.116340137422777
QX83	A_12_P110594	-0.222970690860522
QX85	A_12_P110594	-0.0316695927442472
QX86	A_12_P110594	0.108330407255753
QX88	A_12_P110594	-0.221365930674467
QX90	A_12_P110594	-0.396340137422777
QX91	A_12_P110594	-0.12484194168605
QX93	A_12_P110594	-0.0346161935918024
QX94	A_12_P110594	-0.171494770164089
QX98	A_12_P110594	0.195383806408198
QX103	A_12_P110594	0.0338763406139023
QX107	A_12_P110594	0.0377878548061482
QX108	A_12_P110594	-0.0126545742326222
QX111	A_12_P110594	-0.0526545742326223
QX115	A_12_P110594	-0.361365930674467
QX11	A_12_P110594	0.137501363336172
QX119	A_12_P110594	0.187345425767378
QX120	A_12_P110594	-0.0326545742326222
QX121	A_12_P110594	-0.234616193591803
QX128	A_12_P110594	-0.0244776026171141
QX132	A_12_P110594	-0.144477602617114
QX134	A_12_P110594	-0.114477602617114
QX13	A_12_P110594	0.0251580583139496
QX135	A_12_P110594	0.458505229835911
QX136	A_12_P110594	-0.0514947701640889
QX140	A_12_P110594	0.0775013633361718
QX141	A_12_P110594	0.938634069325534
QX142	A_12_P110594	0.158634069325533
QX144	A_12_P110594	-0.311365930674467
QX145	A_12_P110594	0.068634069325533
QX148	A_12_P110594	-0.112212145193852
QX151	A_12_P110594	0.0585052298359111
QX154	A_12_P110594	-0.0726545742326223
QX15	A_12_P110594	-0.0469200316558844
QX158	A_12_P110594	-0.271365930674467
QX159	A_12_P110594	0.547787854806148
QX161	A_12_P110594	-0.106920031655884
QX162	A_12_P110594	-0.0822121451938518
QX164	A_12_P110594	0.165522397382886
QX165	A_12_P110594	-0.241669592744247
QX166	A_12_P110594	-0.0339999999999997
QX167	A_12_P110594	0.0483304072557528
QX168	A_12_P110594	-0.102212145193852
QX169	A_12_P110594	-0.221669592744247
QX170	A_12_P110594	-0.0914947701640889
QX172	A_12_P110594	0.163079968344116
QX174	A_12_P110594	-0.0469200316558844
QX16	A_12_P110594	0.0275013633361717
QX17	A_12_P110594	0.0555223973828859
QX176	A_12_P110594	-0.221494770164089
QX183	A_12_P110594	-0.152212145193852
QX186	A_12_P110594	0.095522397382886
QX188	A_12_P110594	-0.0846161935918025
QX190	A_12_P110594	-0.206920031655884
QX191	A_12_P110594	0.188330407255753
QX18	A_12_P110594	-0.0800000000000001
QX19	A_12_P110594	-0.0310309889575321
QX196	A_12_P110594	0.0789690110424679
QX198	A_12_P110594	-0.0261856216988445
QX205	A_12_P110594	0.193943217790778
QX206	A_12_P110594	-0.0595327932208058
QX207	A_12_P110594	-0.0908145109208534
QX208	A_12_P110594	1.73838911680936
QX210	A_12_P110594	-0.10916845415187
QX211	A_12_P110594	0.122654574232622
QX212	A_12_P110594	0.527345425767378
QX214	A_12_P110594	0.360692954873442
QX215	A_12_P110594	-0.106185621698845
QX218	A_12_P110594	-0.207345425767378
QX221	A_12_P110594	0.140692954873442
QX22	A_12_P110594	0.0328105118014163
QX225	A_12_P110594	0.0326545742326222
QX229	A_12_P110594	-0.149307045126558
QX230	A_12_P110594	0.00265457423262228
QX231	A_12_P110594	-0.116185621698844
QX232	A_12_P110594	-0.02161088319064
QX234	A_12_P110594	0.0739432177907776
QX236	A_12_P110594	-0.0573454257673778
QX24	A_12_P110594	0.0926545742326222
QX237	A_12_P110594	0.11083154584813
QX27	A_12_P110594	-0.11161088319064
QX34	A_12_P110594	-0.00953279322080576
QX38	A_12_P110594	-0.496360444279003
QX2	A_12_P110594	-0.05161088319064
QX39	A_12_P110594	0.340467206779194
QX40	A_12_P110594	-0.04161088319064
QX42	A_12_P110594	0.0330970032713927
QX49	A_12_P110594	0.122810511801416
QX54	A_12_P110594	-0.159532793220806
QX55	A_12_P110594	-0.351030988957532
QX59	A_12_P110594	-0.0173454257673778
QX61	A_12_P110594	0.0628105118014162
QX62	A_12_P110594	-0.0771894881985838
QX63	A_12_P110594	-0.122345425767378
QX71	A_12_P110594	-0.116902996728607
QX73	A_12_P110594	-0.0273454257673778
QX76	A_12_P110594	-0.323751590558867
QX77	A_12_P110594	0.321769716155082
QX7	A_12_P110594	-0.13161088319064
QX78	A_12_P110594	-0.106360444279003
QX79	A_12_P110594	-0.157345425767378
QX80	A_12_P110594	-0.176185621698844
QX84	A_12_P110594	0.0291854890791468
QX87	A_12_P110594	-0.122654574232622
QX92	A_12_P110594	-0.0223454257673774
QX8	A_12_P110594	-0.0829706908605224
QX9	A_12_P110594	-0.111030988957532
QX96	A_12_P110594	-0.206360444279003
QX97	A_12_P110594	-0.269307045126558
QX99	A_12_P110594	0.230692954873442
QX100	A_12_P110594	-0.106056782209222
QX101	A_12_P110594	-0.286056782209222
QX102	A_12_P110594	-0.176185621698844
QX104	A_12_P110594	-0.206185621698844
QX106	A_12_P110594	0.287029309139478
QX109	A_12_P110594	0.242654574232622
QX112	A_12_P110594	0.080692954873442
QX114	A_12_P110594	-0.319307045126558
QX10	A_12_P110594	-0.23161088319064
QX117	A_12_P110594	-0.117345425767378
QX124	A_12_P110594	-0.24916845415187
QX125	A_12_P110594	0.180831545848131
QX127	A_12_P110594	-0.26916845415187
QX129	A_12_P110594	-0.05161088319064
QX131	A_12_P110594	0.0330970032713927
QX133	A_12_P110594	0.152654574232622
QX12	A_12_P110594	-0.0291684541518695
QX137	A_12_P110594	-0.131030988957532
QX138	A_12_P110594	-0.136185621698844
QX139	A_12_P110594	0.513639555720997
QX143	A_12_P110594	0.123639555720997
QX147	A_12_P110594	0.0436395557209972
QX149	A_12_P110594	-0.136056782209222
QX14	A_12_P110594	-0.01161088319064
QX156	A_12_P110594	0.358969011042468
QX157	A_12_P110594	0.000831545848130433
QX160	A_12_P110594	-0.129307045126558
QX163	A_12_P110594	-0.0561856216988444
QX171	A_12_P110594	5.98479599211998e-17
QX173	A_12_P110594	0.123814378301155
QX177	A_12_P110594	0.0230970032713927
QX178	A_12_P110594	-0.0961856216988445
QX179	A_12_P110594	0.113639555720997
QX180	A_12_P110594	0.140692954873442
QX181	A_12_P110594	-0.0393070451265579
QX182	A_12_P110594	0.00381437830115552
QX184	A_12_P110594	-0.166360444279003
QX185	A_12_P110594	0.628969011042468
QX187	A_12_P110594	0.0936395557209972
QX189	A_12_P110594	-0.121030988957532
QX192	A_12_P110594	-0.216360444279003
QX193	A_12_P110594	-0.13161088319064
QX153	A_12_P110594	-0.0469029967286073
QX1	A_12_P119127	-0.0423926902821113
QX194	A_12_P119127	0.0463573097178867
QX195	A_12_P119127	0.617607309717891
QX197	A_12_P119127	-0.225223442878545
QX199	A_12_P119127	0.915107309717885
QX200	A_12_P119127	0.407619233019873
QX202	A_12_P119127	-0.670034430425811
QX203	A_12_P119127	-0.440034430425809
QX204	A_12_P119127	0.349965569574189
QX209	A_12_P119127	0.904776557121454
QX20	A_12_P119127	-0.581000000000001
QX21	A_12_P119127	0.17760730971788
QX213	A_12_P119127	-0.0902320177115872
QX216	A_12_P119127	-0.00691415222569053
QX217	A_12_P119127	0.137607309717886
QX220	A_12_P119127	0.285107309717885
QX222	A_12_P119127	0.409767982288414
QX223	A_12_P119127	0.307619233019872
QX224	A_12_P119127	0.187619233019872
QX226	A_12_P119127	-0.3737801535436
QX227	A_12_P119127	-0.985223442878545
QX228	A_12_P119127	1.3762198464564
QX233	A_12_P119127	-0.144892690282115
QX235	A_12_P119127	-0.814892690282115
QX25	A_12_P119127	0.269
QX26	A_12_P119127	0.139
QX28	A_12_P119127	0.759
QX29	A_12_P119127	-0.695223442878545
QX30	A_12_P119127	1.29135730971788
QX31	A_12_P119127	-0.105223442878545
QX32	A_12_P119127	-0.69895469401087
QX33	A_12_P119127	-0.722392690282116
QX37	A_12_P119127	1.32104530598913
QX3	A_12_P119127	1.19104530598913
QX41	A_12_P119127	0.398999999999999
QX44	A_12_P119127	-0.9637801535436
QX45	A_12_P119127	-0.196914152225693
QX47	A_12_P119127	-0.43
QX48	A_12_P119127	-0.725223442878545
QX51	A_12_P119127	-0.271890098308613
QX52	A_12_P119127	-0.130232017711586
QX53	A_12_P119127	0.0981099016913867
QX56	A_12_P119127	-0.401
QX4	A_12_P119127	-1.27239269028212
QX58	A_12_P119127	0.138109901691387
QX60	A_12_P119127	-0.161
QX64	A_12_P119127	-0.0910000000000004
QX65	A_12_P119127	-0.562380766980128
QX66	A_12_P119127	2.03873376514174e-15
QX67	A_12_P119127	-0.78895469401087
QX68	A_12_P119127	-0.56895469401087
QX70	A_12_P119127	-0.0338689085684292
QX72	A_12_P119127	-0.119399844263307
QX74	A_12_P119127	0.0781099016913867
QX6	A_12_P119127	-0.239399844263307
QX81	A_12_P119127	0.208999999999999
QX82	A_12_P119127	-0.502392690282116
QX83	A_12_P119127	0.93725095013842
QX85	A_12_P119127	-0.475223442878545
QX86	A_12_P119127	0.224776557121456
QX88	A_12_P119127	0.169767982288414
QX90	A_12_P119127	0.0476073097178845
QX91	A_12_P119127	-0.7037801535436
QX93	A_12_P119127	-0.212380766980128
QX94	A_12_P119127	-0.54895469401087
QX98	A_12_P119127	-0.122380766980128
QX103	A_12_P119127	-0.216914152225693
QX107	A_12_P119127	-0.203868908568429
QX108	A_12_P119127	0.445107309717885
QX111	A_12_P119127	0.345107309717885
QX115	A_12_P119127	-0.0602320177115859
QX11	A_12_P119127	0.118109901691387
QX119	A_12_P119127	0.545107309717885
QX120	A_12_P119127	-0.174892690282115
QX121	A_12_P119127	0.537619233019872
QX128	A_12_P119127	-0.349399844263308
QX132	A_12_P119127	1.26060015573669
QX134	A_12_P119127	-0.0893998442633076
QX13	A_12_P119127	0.2462198464564
QX135	A_12_P119127	0.78104530598913
QX136	A_12_P119127	-0.24895469401087
QX140	A_12_P119127	-0.0318900983086132
QX141	A_12_P119127	0.389767982288414
QX142	A_12_P119127	-0.190232017711586
QX144	A_12_P119127	-0.670232017711586
QX145	A_12_P119127	-0.080232017711586
QX148	A_12_P119127	-0.223868908568429
QX151	A_12_P119127	-0.0989546940108703
QX154	A_12_P119127	0.155107309717885
QX15	A_12_P119127	NA
QX158	A_12_P119127	-0.200232017711586
QX159	A_12_P119127	0.516131091431571
QX161	A_12_P119127	-0.48895469401087
QX162	A_12_P119127	-0.243868908568429
QX164	A_12_P119127	-0.489399844263307
QX165	A_12_P119127	0.364776557121455
QX166	A_12_P119127	-0.541
QX167	A_12_P119127	-0.285223442878545
QX168	A_12_P119127	0.336131091431571
QX169	A_12_P119127	0.364776557121455
QX170	A_12_P119127	-0.0989546940108703
QX172	A_12_P119127	0.18104530598913
QX174	A_12_P119127	0.92104530598913
QX16	A_12_P119127	0.328109901691387
QX17	A_12_P119127	-0.419399844263307
QX176	A_12_P119127	0.0410453059891298
QX183	A_12_P119127	-0.0138689085684291
QX186	A_12_P119127	-0.289399844263308
QX188	A_12_P119127	0.357619233019872
QX190	A_12_P119127	0.97104530598913
QX191	A_12_P119127	0.214776557121456
QX18	A_12_P119127	0.43
QX19	A_12_P119127	NA
QX196	A_12_P119127	0.604892690282115
QX198	A_12_P119127	-0.0516693134466403
QX205	A_12_P119127	0.267053362852644
QX206	A_12_P119127	-0.47649477297937
QX207	A_12_P119127	0.190371228338537
QX208	A_12_P119127	0.53833068655336
QX210	A_12_P119127	0.807885536300923
QX211	A_12_P119127	0.752392690282115
QX212	A_12_P119127	0.295107309717885
QX214	A_12_P119127	0.134904613584102
QX215	A_12_P119127	1.28833068655336
QX218	A_12_P119127	-0.757607309717885
QX221	A_12_P119127	0.364904613584102
QX22	A_12_P119127	0.125395282255617
QX225	A_12_P119127	-0.307607309717885
QX229	A_12_P119127	0.874904613584102
QX230	A_12_P119127	-0.617607309717885
QX231	A_12_P119127	-0.60166931344664
QX232	A_12_P119127	-0.531669313446639
QX234	A_12_P119127	-0.192946637147356
QX236	A_12_P119127	0.182392690282115
QX24	A_12_P119127	0.362392690282115
QX237	A_12_P119127	-0.462114463699077
QX27	A_12_P119127	0.48833068655336
QX34	A_12_P119127	0.94350522702063
QX38	A_12_P119127	-1.35793806231432
QX2	A_12_P119127	-0.361669313446639
QX39	A_12_P119127	0.78350522702063
QX40	A_12_P119127	-0.0716693134466397
QX42	A_12_P119127	-0.546583528004199
QX49	A_12_P119127	-0.0746047177443833
QX54	A_12_P119127	0.79350522702063
QX55	A_12_P119127	-0.945107309717886
QX59	A_12_P119127	-0.577607309717885
QX61	A_12_P119127	-0.194604717744383
QX62	A_12_P119127	0.0253952822556169
QX63	A_12_P119127	-0.0463573097178856
QX71	A_12_P119127	-0.276583528004199
QX73	A_12_P119127	-0.487607309717885
QX76	A_12_P119127	-0.338350440862173
QX77	A_12_P119127	0.092428460188071
QX7	A_12_P119127	-0.421669313446639
QX78	A_12_P119127	0.452061937685685
QX79	A_12_P119127	-0.257607309717885
QX80	A_12_P119127	-0.26166931344664
QX84	A_12_P119127	0.230371228338537
QX87	A_12_P119127	-0.694892690282115
QX92	A_12_P119127	-1.29135730971789
QX8	A_12_P119127	-0.242749049861581
QX9	A_12_P119127	0.0648926902821144
QX96	A_12_P119127	0.292061937685685
QX97	A_12_P119127	-0.265095386415898
QX99	A_12_P119127	0.324904613584102
QX100	A_12_P119127	0.0370533628526443
QX101	A_12_P119127	0.297053362852644
QX102	A_12_P119127	-0.13166931344664
QX104	A_12_P119127	-0.71166931344664
QX106	A_12_P119127	-0.272749049861581
QX109	A_12_P119127	0.812392690282115
QX112	A_12_P119127	-1.1350953864159
QX114	A_12_P119127	0.0249046135841021
QX10	A_12_P119127	-0.371669313446639
QX117	A_12_P119127	-0.567607309717885
QX124	A_12_P119127	0.197885536300923
QX125	A_12_P119127	-0.172114463699077
QX127	A_12_P119127	-0.372114463699077
QX129	A_12_P119127	0.67833068655336
QX131	A_12_P119127	-0.306583528004199
QX133	A_12_P119127	0.432392690282115
QX12	A_12_P119127	1.20788553630092
QX137	A_12_P119127	0.494892690282115
QX138	A_12_P119127	-0.36166931344664
QX139	A_12_P119127	0.832061937685685
QX143	A_12_P119127	0.122061937685685
QX147	A_12_P119127	0.302061937685685
QX149	A_12_P119127	0.247053362852644
QX14	A_12_P119127	-0.381669313446639
QX156	A_12_P119127	-0.275107309717886
QX157	A_12_P119127	-0.472114463699077
QX160	A_12_P119127	-0.045095386415898
QX163	A_12_P119127	-0.42166931344664
QX171	A_12_P119127	2.8575232458028e-15
QX173	A_12_P119127	-0.34166931344664
QX177	A_12_P119127	1.4134164719958
QX178	A_12_P119127	-0.14166931344664
QX179	A_12_P119127	-0.157938062314315
QX180	A_12_P119127	-0.065095386415898
QX181	A_12_P119127	-1.1150953864159
QX182	A_12_P119127	-0.60166931344664
QX184	A_12_P119127	-0.267938062314315
QX185	A_12_P119127	0.364892690282114
QX187	A_12_P119127	0.612061937685686
QX189	A_12_P119127	0.474892690282115
QX192	A_12_P119127	0.102061937685685
QX193	A_12_P119127	0.68833068655336
QX153	A_12_P119127	-0.416583528004199
QX1	A_12_P114677	-0.309752880343647
QX194	A_12_P114677	0.38078894634211
QX195	A_12_P114677	-0.219752880343646
QX197	A_12_P114677	-0.00359318175972382
QX199	A_12_P114677	0.0674556130087769
QX200	A_12_P114677	0.0108766070467908
QX202	A_12_P114677	0.0894682843972184
QX203	A_12_P114677	-0.250531715602782
QX204	A_12_P114677	-0.150531715602776
QX209	A_12_P114677	0.61640681824028
QX20	A_12_P114677	-0.357000000000001
QX21	A_12_P114677	0.250247119656353
QX213	A_12_P114677	-0.758158290243417
QX216	A_12_P114677	-0.231368842926312
QX217	A_12_P114677	-0.179752880343647
QX220	A_12_P114677	-0.232544386991222
QX222	A_12_P114677	0.241841709756583
QX223	A_12_P114677	-0.22912339295321
QX224	A_12_P114677	-0.0691233929532101
QX226	A_12_P114677	-0.47271738935211
QX227	A_12_P114677	-0.0235931817597196
QX228	A_12_P114677	0.96728261064789
QX233	A_12_P114677	0.327455613008778
QX235	A_12_P114677	-0.0425443869912224
QX25	A_12_P114677	0.403
QX26	A_12_P114677	0.00299999999999979
QX28	A_12_P114677	0.623
QX29	A_12_P114677	-0.69359318175972
QX30	A_12_P114677	0.435788946342111
QX31	A_12_P114677	-0.17359318175972
QX32	A_12_P114677	0.332867840976322
QX33	A_12_P114677	0.120247119656353
QX37	A_12_P114677	0.55933456944876
QX3	A_12_P114677	0.47933456944876
QX41	A_12_P114677	0.593
QX44	A_12_P114677	0.14728261064789
QX45	A_12_P114677	-0.161368842926311
QX47	A_12_P114677	0.0900000000000003
QX48	A_12_P114677	0.0464068182402804
QX51	A_12_P114677	-0.614160405235797
QX52	A_12_P114677	0.551841709756583
QX53	A_12_P114677	0.585839594764203
QX56	A_12_P114677	-0.117
QX4	A_12_P114677	0.0902471196563529
QX58	A_12_P114677	-0.344160405235797
QX60	A_12_P114677	-0.527
QX64	A_12_P114677	-0.437
QX65	A_12_P114677	-0.38912339295321
QX66	A_12_P114677	-3.36998935062218e-15
QX67	A_12_P114677	0.0428678409763219
QX68	A_12_P114677	-0.0771321590236782
QX70	A_12_P114677	-0.114737321507172
QX72	A_12_P114677	-0.163930316747363
QX74	A_12_P114677	0.385839594764203
QX6	A_12_P114677	0.236069683252637
QX81	A_12_P114677	0.273
QX82	A_12_P114677	-0.299752880343647
QX83	A_12_P114677	-0.302109608287003
QX85	A_12_P114677	-0.22359318175972
QX86	A_12_P114677	0.49640681824028
QX88	A_12_P114677	0.221841709756583
QX90	A_12_P114677	-0.0097528803436471
QX91	A_12_P114677	-0.43271738935211
QX93	A_12_P114677	-0.0491233929532101
QX94	A_12_P114677	0.0193345694487602
QX98	A_12_P114677	0.39087660704679
QX103	A_12_P114677	0.108631157073689
QX107	A_12_P114677	-0.434737321507172
QX108	A_12_P114677	-0.372544386991222
QX111	A_12_P114677	-0.202544386991222
QX115	A_12_P114677	-0.298158290243417
QX11	A_12_P114677	0.345839594764203
QX119	A_12_P114677	0.687455613008778
QX120	A_12_P114677	-0.0025443869912223
QX121	A_12_P114677	0.0408766070467898
QX128	A_12_P114677	0.206069683252637
QX132	A_12_P114677	0.236069683252637
QX134	A_12_P114677	-0.483930316747363
QX13	A_12_P114677	-0.0727173893521098
QX135	A_12_P114677	0.57933456944876
QX136	A_12_P114677	-0.68066543055124
QX140	A_12_P114677	-0.394160405235797
QX141	A_12_P114677	0.221841709756583
QX142	A_12_P114677	0.231841709756583
QX144	A_12_P114677	-1.00815829024342
QX145	A_12_P114677	0.0218417097565834
QX148	A_12_P114677	-0.0947373215071718
QX151	A_12_P114677	0.0293345694487602
QX154	A_12_P114677	-0.442544386991222
QX15	A_12_P114677	-0.177132159023678
QX158	A_12_P114677	-0.488158290243417
QX159	A_12_P114677	0.685262678492828
QX161	A_12_P114677	0.0828678409763218
QX162	A_12_P114677	0.125262678492828
QX164	A_12_P114677	0.176069683252637
QX165	A_12_P114677	-0.21359318175972
QX166	A_12_P114677	-0.457
QX167	A_12_P114677	0.0364068182402804
QX168	A_12_P114677	NA
QX169	A_12_P114677	-0.0635931817597197
QX170	A_12_P114677	-0.0806654305512398
QX172	A_12_P114677	0.192867840976322
QX174	A_12_P114677	0.0228678409763219
QX16	A_12_P114677	0.415839594764203
QX17	A_12_P114677	-0.143930316747363
QX176	A_12_P114677	0.22933456944876
QX183	A_12_P114677	0.0752626784928281
QX186	A_12_P114677	0.0360696832526367
QX188	A_12_P114677	-0.25912339295321
QX190	A_12_P114677	-0.147132159023678
QX191	A_12_P114677	0.14640681824028
QX18	A_12_P114677	-0.0899999999999997
QX19	A_12_P114677	0.258669226972131
QX196	A_12_P114677	-0.481330773027869
QX198	A_12_P114677	0.0377566767645384
QX205	A_12_P114677	0.570263817072361
QX206	A_12_P114677	-0.0842952820363317
QX207	A_12_P114677	-0.0229467356105326
QX208	A_12_P114677	0.7512899482921
QX210	A_12_P114677	-0.155508209431585
QX211	A_12_P114677	-0.0141222796754443
QX212	A_12_P114677	0.567455613008777
QX214	A_12_P114677	0.669298714362568
QX215	A_12_P114677	-0.432243323235462
QX218	A_12_P114677	-0.194122279675444
QX221	A_12_P114677	0.149298714362568
QX22	A_12_P114677	-0.0457382979200189
QX225	A_12_P114677	-0.0841222796754443
QX229	A_12_P114677	0.379298714362568
QX230	A_12_P114677	-0.0841222796754443
QX231	A_12_P114677	-0.112243323235462
QX232	A_12_P114677	0.1212899482921
QX234	A_12_P114677	0.530263817072361
QX236	A_12_P114677	-0.214122279675444
QX24	A_12_P114677	-0.174122279675444
QX237	A_12_P114677	0.174491790568415
QX27	A_12_P114677	0.1812899482921
QX34	A_12_P114677	-0.104295282036332
QX38	A_12_P114677	-0.185171074443942
QX2	A_12_P114677	-0.4587100517079
QX39	A_12_P114677	-0.0942952820363317
QX40	A_12_P114677	-0.4387100517079
QX42	A_12_P114677	0.0436847858086063
QX49	A_12_P114677	0.364261702079981
QX54	A_12_P114677	0.155704717963668
QX55	A_12_P114677	-0.311330773027869
QX59	A_12_P114677	-0.114122279675444
QX61	A_12_P114677	0.264261702079981
QX62	A_12_P114677	-0.345738297920019
QX63	A_12_P114677	-0.380788946342111
QX71	A_12_P114677	-0.166315214191394
QX73	A_12_P114677	-0.0641222796754443
QX76	A_12_P114677	-0.617923971669347
QX77	A_12_P114677	0.452807369105261
QX7	A_12_P114677	0.1412899482921
QX78	A_12_P114677	-0.105171074443942
QX79	A_12_P114677	0.175877720324556
QX80	A_12_P114677	0.0477566767645384
QX84	A_12_P114677	0.307053264389468
QX87	A_12_P114677	0.307455613008778
QX92	A_12_P114677	-0.435788946342111
QX8	A_12_P114677	0.397890391712998
QX9	A_12_P114677	-0.321330773027869
QX96	A_12_P114677	-0.645171074443942
QX97	A_12_P114677	-0.280701285637432
QX99	A_12_P114677	0.019298714362568
QX100	A_12_P114677	-0.0697361829276387
QX101	A_12_P114677	-0.299736182927639
QX102	A_12_P114677	-0.102243323235462
QX104	A_12_P114677	0.157756676764538
QX106	A_12_P114677	-0.402109608287003
QX109	A_12_P114677	0.205877720324556
QX112	A_12_P114677	0.189298714362568
QX114	A_12_P114677	-0.540701285637432
QX10	A_12_P114677	0.0712899482921
QX117	A_12_P114677	-0.284122279675444
QX124	A_12_P114677	0.0244917905684149
QX125	A_12_P114677	-0.0755082094315851
QX127	A_12_P114677	-0.265508209431585
QX129	A_12_P114677	0.3012899482921
QX131	A_12_P114677	-0.0663152141913938
QX133	A_12_P114677	0.405877720324556
QX12	A_12_P114677	-0.255508209431585
QX137	A_12_P114677	-0.0513307730278691
QX138	A_12_P114677	-0.142243323235462
QX139	A_12_P114677	0.394828925556058
QX143	A_12_P114677	0.174828925556058
QX147	A_12_P114677	0.474828925556058
QX149	A_12_P114677	-0.00973618292763867
QX14	A_12_P114677	-0.1187100517079
QX156	A_12_P114677	0.188669226972131
QX157	A_12_P114677	0.454491790568415
QX160	A_12_P114677	-0.050701285637432
QX163	A_12_P114677	0.00775667676453832
QX171	A_12_P114677	-1.52077302685201e-16
QX173	A_12_P114677	-0.352243323235462
QX177	A_12_P114677	0.133684785808606
QX178	A_12_P114677	-0.202243323235462
QX179	A_12_P114677	0.564828925556058
QX180	A_12_P114677	-0.090701285637432
QX181	A_12_P114677	0.109298714362568
QX182	A_12_P114677	-0.0422433232354616
QX184	A_12_P114677	-0.455171074443942
QX185	A_12_P114677	0.618669226972131
QX187	A_12_P114677	0.324828925556058
QX189	A_12_P114677	-0.111330773027869
QX192	A_12_P114677	-0.305171074443942
QX193	A_12_P114677	-0.3887100517079
QX153	A_12_P114677	-0.186315214191394
QX1	A_12_P100809	1.51537806380816
QX194	A_12_P100809	-0.0076984952923022
QX195	A_12_P100809	-4.15462193619185
QX197	A_12_P100809	-3.09997247375783
QX199	A_12_P100809	-2.1426984952923
QX200	A_12_P100809	-3.16910943921367
QX202	A_12_P100809	-1.9517254753214
QX203	A_12_P100809	1.35827452467861
QX204	A_12_P100809	-1.36172547532138
QX209	A_12_P100809	3.33002752624214
QX20	A_12_P100809	0.923
QX21	A_12_P100809	-4.15462193619185
QX213	A_12_P100809	-2.06202387146923
QX216	A_12_P100809	0.977841203766156
QX217	A_12_P100809	1.23537806380815
QX220	A_12_P100809	2.5773015047077
QX222	A_12_P100809	3.89797612853077
QX223	A_12_P100809	1.78089056078633
QX224	A_12_P100809	1.72089056078633
QX226	A_12_P100809	-2.93151833861109
QX227	A_12_P100809	1.80002752624214
QX228	A_12_P100809	2.58848166138891
QX233	A_12_P100809	-2.2426984952923
QX235	A_12_P100809	-1.2926984952923
QX25	A_12_P100809	1.423
QX26	A_12_P100809	1.153
QX28	A_12_P100809	1.733
QX29	A_12_P100809	3.01002752624214
QX30	A_12_P100809	0.897301504707697
QX31	A_12_P100809	-3.02997247375786
QX32	A_12_P100809	0.961531655178466
QX33	A_12_P100809	-0.08462193619185
QX37	A_12_P100809	-1.21838773139109
QX3	A_12_P100809	2.25161226860891
QX41	A_12_P100809	1.163
QX44	A_12_P100809	1.62848166138891
QX45	A_12_P100809	-3.80215879623384
QX47	A_12_P100809	-0.779999999999996
QX48	A_12_P100809	2.57002752624214
QX51	A_12_P100809	2.41023399253056
QX52	A_12_P100809	3.44797612853078
QX53	A_12_P100809	2.31023399253056
QX56	A_12_P100809	0.872999999999998
QX4	A_12_P100809	0.46537806380815
QX58	A_12_P100809	-3.78976600746944
QX60	A_12_P100809	-4.797
QX64	A_12_P100809	-4.407
QX65	A_12_P100809	-3.24910943921367
QX66	A_12_P100809	9.7534827436796e-15
QX67	A_12_P100809	1.23153165517847
QX68	A_12_P100809	0.611531655178467
QX70	A_12_P100809	1.84025125392308
QX72	A_12_P100809	1.20014807106052
QX74	A_12_P100809	1.68023399253056
QX6	A_12_P100809	1.45014807106052
QX81	A_12_P100809	0.952999999999998
QX82	A_12_P100809	1.19537806380815
QX83	A_12_P100809	2.44367151526321
QX85	A_12_P100809	2.70002752624214
QX86	A_12_P100809	-2.95997247375785
QX88	A_12_P100809	-1.92202387146922
QX90	A_12_P100809	0.76537806380815
QX91	A_12_P100809	-2.07151833861109
QX93	A_12_P100809	1.12089056078633
QX94	A_12_P100809	2.19161226860891
QX98	A_12_P100809	-3.07910943921367
QX103	A_12_P100809	0.847841203766158
QX107	A_12_P100809	-1.38974874607692
QX108	A_12_P100809	3.2073015047077
QX111	A_12_P100809	-2.7726984952923
QX115	A_12_P100809	3.65797612853078
QX11	A_12_P100809	-3.62976600746944
QX119	A_12_P100809	-1.5926984952923
QX120	A_12_P100809	2.4073015047077
QX121	A_12_P100809	1.66089056078633
QX128	A_12_P100809	2.42014807106052
QX132	A_12_P100809	-2.12985192893948
QX134	A_12_P100809	2.48014807106052
QX13	A_12_P100809	-2.81151833861109
QX135	A_12_P100809	-1.57838773139109
QX136	A_12_P100809	-1.67838773139109
QX140	A_12_P100809	2.40023399253056
QX141	A_12_P100809	-2.17202387146922
QX142	A_12_P100809	-1.75202387146922
QX144	A_12_P100809	-1.51202387146922
QX145	A_12_P100809	3.64797612853078
QX148	A_12_P100809	2.16025125392308
QX151	A_12_P100809	-1.14838773139109
QX154	A_12_P100809	-2.3026984952923
QX15	A_12_P100809	2.47153165517847
QX158	A_12_P100809	-2.30202387146922
QX159	A_12_P100809	-1.81974874607692
QX161	A_12_P100809	1.13153165517847
QX162	A_12_P100809	1.24025125392308
QX164	A_12_P100809	-1.58985192893948
QX165	A_12_P100809	2.61002752624214
QX166	A_12_P100809	0.982999999999998
QX167	A_12_P100809	-2.62997247375785
QX168	A_12_P100809	-1.24974874607692
QX169	A_12_P100809	-3.07997247375785
QX170	A_12_P100809	-1.12838773139109
QX172	A_12_P100809	-2.52846834482153
QX174	A_12_P100809	2.19153165517847
QX16	A_12_P100809	2.18023399253056
QX17	A_12_P100809	1.25014807106052
QX176	A_12_P100809	1.76161226860891
QX183	A_12_P100809	-1.70974874607692
QX186	A_12_P100809	2.40014807106052
QX188	A_12_P100809	-3.09910943921367
QX190	A_12_P100809	2.29153165517847
QX191	A_12_P100809	-3.21997247375786
QX18	A_12_P100809	0.780000000000004
QX19	A_12_P100809	1.65077505439276
QX196	A_12_P100809	-4.05922494560724
QX198	A_12_P100809	-1.57299074080648
QX205	A_12_P100809	-2.74662688088462
QX206	A_12_P100809	0.863878651973515
QX207	A_12_P100809	1.00323819435076
QX208	A_12_P100809	-2.74307135423693
QX210	A_12_P100809	2.45554506164512
QX211	A_12_P100809	2.8226984952923
QX212	A_12_P100809	3.0373015047077
QX214	A_12_P100809	0.836287551370935
QX215	A_12_P100809	3.07700925919352
QX218	A_12_P100809	2.0926984952923
QX221	A_12_P100809	1.74628755137094
QX22	A_12_P100809	-4.21436901688484
QX225	A_12_P100809	-3.2973015047077
QX229	A_12_P100809	1.10628755137093
QX230	A_12_P100809	0.992698495292302
QX231	A_12_P100809	1.24700925919352
QX232	A_12_P100809	-3.12307135423693
QX234	A_12_P100809	-2.48662688088462
QX236	A_12_P100809	2.8026984952923
QX24	A_12_P100809	-2.6373015047077
QX237	A_12_P100809	-2.56445493835488
QX27	A_12_P100809	1.51692864576307
QX34	A_12_P100809	-2.52612134802648
QX38	A_12_P100809	1.44542451682675
QX2	A_12_P100809	1.25692864576307
QX39	A_12_P100809	-2.94612134802648
QX40	A_12_P100809	-3.33307135423693
QX42	A_12_P100809	-2.12435175549231
QX49	A_12_P100809	2.10563098311516
QX54	A_12_P100809	2.41387865197352
QX55	A_12_P100809	-1.07922494560725
QX59	A_12_P100809	-3.0173015047077
QX61	A_12_P100809	-4.24436901688484
QX62	A_12_P100809	2.11563098311516
QX63	A_12_P100809	0.00769849529230844
QX71	A_12_P100809	1.12564824450769
QX73	A_12_P100809	2.4526984952923
QX76	A_12_P100809	0.675838119825461
QX77	A_12_P100809	0.705132330194864
QX7	A_12_P100809	0.97692864576307
QX78	A_12_P100809	2.40542451682675
QX79	A_12_P100809	1.6126984952923
QX80	A_12_P100809	1.07700925919352
QX84	A_12_P100809	0.973238194350762
QX87	A_12_P100809	1.8073015047077
QX92	A_12_P100809	-0.897301504707698
QX8	A_12_P100809	2.04367151526321
QX9	A_12_P100809	0.910775054392754
QX96	A_12_P100809	2.44542451682675
QX97	A_12_P100809	1.21628755137094
QX99	A_12_P100809	1.42628755137094
QX100	A_12_P100809	2.72337311911538
QX101	A_12_P100809	3.54337311911538
QX102	A_12_P100809	1.08700925919352
QX104	A_12_P100809	-2.35299074080648
QX106	A_12_P100809	-1.85632848473679
QX109	A_12_P100809	3.1526984952923
QX112	A_12_P100809	0.736287551370934
QX114	A_12_P100809	1.25628755137094
QX10	A_12_P100809	-2.84307135423693
QX117	A_12_P100809	-2.8373015047077
QX124	A_12_P100809	-2.45445493835488
QX125	A_12_P100809	-1.98445493835488
QX127	A_12_P100809	-2.23445493835488
QX129	A_12_P100809	1.88692864576307
QX131	A_12_P100809	-2.38435175549231
QX133	A_12_P100809	-2.4373015047077
QX12	A_12_P100809	-2.39445493835488
QX137	A_12_P100809	1.13077505439275
QX138	A_12_P100809	-2.11299074080648
QX139	A_12_P100809	2.69542451682675
QX143	A_12_P100809	-3.76457548317325
QX147	A_12_P100809	2.80542451682675
QX149	A_12_P100809	-1.83662688088462
QX14	A_12_P100809	-2.11307135423693
QX156	A_12_P100809	1.04077505439275
QX157	A_12_P100809	1.69554506164512
QX160	A_12_P100809	1.12628755137093
QX163	A_12_P100809	1.43700925919352
QX171	A_12_P100809	-1.20285725824232e-14
QX173	A_12_P100809	-1.70299074080648
QX177	A_12_P100809	2.61564824450769
QX178	A_12_P100809	2.20700925919352
QX179	A_12_P100809	-3.73457548317325
QX180	A_12_P100809	-3.83371244862906
QX181	A_12_P100809	0.696287551370934
QX182	A_12_P100809	-1.84299074080648
QX184	A_12_P100809	-3.87457548317325
QX185	A_12_P100809	0.480775054392754
QX187	A_12_P100809	2.42542451682675
QX189	A_12_P100809	0.990775054392754
QX192	A_12_P100809	2.48542451682675
QX193	A_12_P100809	1.87692864576307
QX153	A_12_P100809	1.69564824450769
QX1	A_12_P114578	-0.591385901473675
QX194	A_12_P114578	-0.186484894436079
QX195	A_12_P114578	-0.0713859014736737
QX197	A_12_P114578	-0.356317508456846
QX199	A_12_P114578	-0.033151561102747
QX200	A_12_P114578	-0.0394276604845325
QX202	A_12_P114578	0.144091281677672
QX203	A_12_P114578	0.374091281677672
QX204	A_12_P114578	-0.0659087183223262
QX209	A_12_P114578	0.873682491543155
QX20	A_12_P114578	0.0769999999999995
QX21	A_12_P114578	0.598614098526326
QX213	A_12_P114578	-0.159863670827059
QX216	A_12_P114578	-0.0991879155488637
QX217	A_12_P114578	-0.121385901473674
QX220	A_12_P114578	-0.243151561102746
QX222	A_12_P114578	0.60013632917294
QX223	A_12_P114578	-0.339427660484533
QX224	A_12_P114578	-0.539427660484533
QX226	A_12_P114578	-0.0459396491596223
QX227	A_12_P114578	0.313682491543155
QX228	A_12_P114578	0.454060350840377
QX233	A_12_P114578	0.256848438897254
QX235	A_12_P114578	0.00684843889725396
QX25	A_12_P114578	-0.313
QX26	A_12_P114578	0.0470000000000001
QX28	A_12_P114578	0.0470000000000001
QX29	A_12_P114578	0.013682491543155
QX30	A_12_P114578	-0.43148489443608
QX31	A_12_P114578	-0.136317508456845
QX32	A_12_P114578	-0.070268450784091
QX33	A_12_P114578	-0.321385901473674
QX37	A_12_P114578	-0.234350930399671
QX3	A_12_P114578	0.225649069600329
QX41	A_12_P114578	0.507
QX44	A_12_P114578	-0.375939649159622
QX45	A_12_P114578	0.360812084451136
QX47	A_12_P114578	NA
QX48	A_12_P114578	NA
QX51	A_12_P114578	0.16051819864765
QX52	A_12_P114578	-0.00986367082705947
QX53	A_12_P114578	0.0105181986476501
QX56	A_12_P114578	-0.133
QX4	A_12_P114578	-0.231385901473674
QX58	A_12_P114578	0.0505181986476501
QX60	A_12_P114578	-0.0130000000000001
QX64	A_12_P114578	-0.113
QX65	A_12_P114578	0.000572339515467422
QX66	A_12_P114578	1.90385901488455e-16
QX67	A_12_P114578	0.219731549215909
QX68	A_12_P114578	-0.270268450784091
QX70	A_12_P114578	-0.114986267669163
QX72	A_12_P114578	-0.271385901473674
QX74	A_12_P114578	0.15051819864765
QX6	A_12_P114578	-0.161385901473674
QX81	A_12_P114578	-0.143
QX82	A_12_P114578	-0.0313859014736739
QX83	A_12_P114578	-0.422938929450168
QX85	A_12_P114578	NA
QX86	A_12_P114578	0.543682491543155
QX88	A_12_P114578	0.0301363291729407
QX90	A_12_P114578	-0.221385901473674
QX91	A_12_P114578	0.154060350840378
QX93	A_12_P114578	-0.169427660484533
QX94	A_12_P114578	-0.194350930399671
QX98	A_12_P114578	0.130572339515467
QX103	A_12_P114578	-0.159187915548864
QX107	A_12_P114578	0.205013732330837
QX108	A_12_P114578	-0.093151561102746
QX111	A_12_P114578	-0.023151561102746
QX115	A_12_P114578	-0.269863670827059
QX11	A_12_P114578	NA
QX119	A_12_P114578	0.066848438897254
QX120	A_12_P114578	-0.293151561102746
QX121	A_12_P114578	-0.139427660484533
QX128	A_12_P114578	0.0586140985263258
QX132	A_12_P114578	-0.211385901473674
QX134	A_12_P114578	-0.0813859014736742
QX13	A_12_P114578	0.0340603508403778
QX135	A_12_P114578	0.0756490696003291
QX136	A_12_P114578	0.095649069600329
QX140	A_12_P114578	NA
QX141	A_12_P114578	1.43013632917294
QX142	A_12_P114578	0.0801363291729406
QX144	A_12_P114578	-0.249863670827059
QX145	A_12_P114578	-0.0798636708270594
QX148	A_12_P114578	-0.144986267669163
QX151	A_12_P114578	0.255649069600329
QX154	A_12_P114578	0.00684843889725396
QX15	A_12_P114578	NA
QX158	A_12_P114578	-0.449863670827059
QX159	A_12_P114578	0.305013732330837
QX161	A_12_P114578	NA
QX162	A_12_P114578	-0.0149862676691631
QX164	A_12_P114578	0.0686140985263258
QX165	A_12_P114578	-0.436317508456845
QX166	A_12_P114578	0.0370000000000001
QX167	A_12_P114578	0.093682491543155
QX168	A_12_P114578	NA
QX169	A_12_P114578	-0.256317508456845
QX170	A_12_P114578	0.065649069600329
QX172	A_12_P114578	0.129731549215909
QX174	A_12_P114578	-0.120268450784091
QX16	A_12_P114578	-0.24948180135235
QX17	A_12_P114578	0.0686140985263258
QX176	A_12_P114578	0.185649069600329
QX183	A_12_P114578	-0.134986267669163
QX186	A_12_P114578	0.108614098526326
QX188	A_12_P114578	0.120572339515467
QX190	A_12_P114578	NA
QX191	A_12_P114578	0.073682491543155
QX18	A_12_P114578	NA
QX19	A_12_P114578	NA
QX196	A_12_P114578	-0.148416112601515
QX198	A_12_P114578	-0.0613811415275121
QX205	A_12_P114578	0.423106118045099
QX206	A_12_P114578	-0.272969860287464
QX207	A_12_P114578	0.0537818733232951
QX208	A_12_P114578	0.332701338088068
QX210	A_12_P114578	0.0115838873984848
QX211	A_12_P114578	0.0798182277694129
QX212	A_12_P114578	0.946848438897254
QX214	A_12_P114578	0.393542128387626
QX215	A_12_P114578	0.0186188584724879
QX218	A_12_P114578	-0.130181772230587
QX221	A_12_P114578	-0.0464578716123738
QX22	A_12_P114578	0.00348798751980891
QX225	A_12_P114578	0.249818227769413
QX229	A_12_P114578	-0.0664578716123738
QX230	A_12_P114578	0.0398182277694128
QX231	A_12_P114578	0.00861885847248794
QX232	A_12_P114578	0.152701338088068
QX234	A_12_P114578	-0.206893881954901
QX236	A_12_P114578	0.0198182277694128
QX24	A_12_P114578	-0.220181772230587
QX237	A_12_P114578	0.0415838873984847
QX27	A_12_P114578	-0.227298661911932
QX34	A_12_P114578	-0.122969860287463
QX38	A_12_P114578	-0.263347719584686
QX2	A_12_P114578	NA
QX39	A_12_P114578	0.147030139712537
QX40	A_12_P114578	0.0327013380880679
QX42	A_12_P114578	-0.0220164787970042
QX49	A_12_P114578	0.0234879875198089
QX54	A_12_P114578	0.147030139712537
QX55	A_12_P114578	-0.238416112601515
QX59	A_12_P114578	-0.120181772230587
QX61	A_12_P114578	0.143487987519809
QX62	A_12_P114578	-0.256512012480191
QX63	A_12_P114578	0.186484894436079
QX71	A_12_P114578	0.127983521202996
QX73	A_12_P114578	-0.200181772230587
QX76	A_12_P114578	-0.0365429433174864
QX77	A_12_P114578	0.724323262957384
QX7	A_12_P114578	NA
QX78	A_12_P114578	0.116652280415314
QX79	A_12_P114578	-0.290181772230587
QX80	A_12_P114578	-0.0113811415275121
QX84	A_12_P114578	-0.156218126676705
QX87	A_12_P114578	0.216848438897254
QX92	A_12_P114578	0.431484894436079
QX8	A_12_P114578	-0.0129389294501682
QX9	A_12_P114578	0.111583887398485
QX96	A_12_P114578	-0.0633477195846861
QX97	A_12_P114578	-0.0864578716123738
QX99	A_12_P114578	0.0835421283876263
QX100	A_12_P114578	-0.4168938819549
QX101	A_12_P114578	-0.4968938819549
QX102	A_12_P114578	-0.351381141527512
QX104	A_12_P114578	0.148618858472488
QX106	A_12_P114578	-0.0529389294501681
QX109	A_12_P114578	-0.210181772230587
QX112	A_12_P114578	0.293542128387626
QX114	A_12_P114578	-0.0864578716123738
QX10	A_12_P114578	-0.127298661911932
QX117	A_12_P114578	0.129818227769413
QX124	A_12_P114578	-0.0184161126015152
QX125	A_12_P114578	0.161583887398485
QX127	A_12_P114578	-0.0984161126015153
QX129	A_12_P114578	NA
QX131	A_12_P114578	0.0279835212029958
QX133	A_12_P114578	-0.120181772230587
QX12	A_12_P114578	0.311583887398485
QX137	A_12_P114578	-0.208416112601515
QX138	A_12_P114578	-0.161381141527512
QX139	A_12_P114578	0.576652280415314
QX143	A_12_P114578	0.326652280415314
QX147	A_12_P114578	-0.0333477195846861
QX149	A_12_P114578	-0.216893881954901
QX14	A_12_P114578	0.00270133808806792
QX156	A_12_P114578	0.421583887398485
QX157	A_12_P114578	0.0115838873984848
QX160	A_12_P114578	0.313542128387626
QX163	A_12_P114578	0.118618858472488
QX171	A_12_P114578	NA
QX173	A_12_P114578	-0.171381141527512
QX177	A_12_P114578	-0.0920164787970043
QX178	A_12_P114578	-0.201381141527512
QX179	A_12_P114578	0.0666522804153139
QX180	A_12_P114578	-0.0764578716123738
QX181	A_12_P114578	0.253542128387626
QX182	A_12_P114578	0.188618858472488
QX184	A_12_P114578	-0.243347719584686
QX185	A_12_P114578	1.41158388739848
QX187	A_12_P114578	-0.603347719584686
QX189	A_12_P114578	-0.358416112601515
QX192	A_12_P114578	-0.513347719584686
QX193	A_12_P114578	-0.187298661911932
QX153	A_12_P114578	-0.142016478797004
QX1	A_12_P101059	0.142705946607709
QX194	A_12_P101059	-0.478555494870494
QX195	A_12_P101059	-0.827294053392285
QX197	A_12_P101059	-0.206879169006565
QX199	A_12_P101059	-0.574388828203828
QX200	A_12_P101059	-0.00117277207832831
QX202	A_12_P101059	0.682044621078887
QX203	A_12_P101059	-0.517955378921115
QX204	A_12_P101059	0.332044621078887
QX209	A_12_P101059	0.393120830993439
QX20	A_12_P101059	0.889
QX21	A_12_P101059	-0.187294053392291
QX213	A_12_P101059	0.511708378847128
QX216	A_12_P101059	0.379155604103604
QX217	A_12_P101059	0.262705946607709
QX220	A_12_P101059	0.445611171796172
QX222	A_12_P101059	-0.128291621152871
QX223	A_12_P101059	-0.641172772078328
QX224	A_12_P101059	-0.111172772078328
QX226	A_12_P101059	0.477811113821481
QX227	A_12_P101059	1.16312083099344
QX228	A_12_P101059	-0.97218888617852
QX233	A_12_P101059	0.455611171796172
QX235	A_12_P101059	0.855611171796171
QX25	A_12_P101059	-0.591
QX26	A_12_P101059	-0.551
QX28	A_12_P101059	-0.551
QX29	A_12_P101059	0.923120830993439
QX30	A_12_P101059	-0.913555494870495
QX31	A_12_P101059	0.213120830993439
QX32	A_12_P101059	0.774088955642455
QX33	A_12_P101059	0.672705946607711
QX37	A_12_P101059	-2.05411688879742
QX3	A_12_P101059	-1.13411688879742
QX41	A_12_P101059	-0.301
QX44	A_12_P101059	1.02781111382148
QX45	A_12_P101059	0.0791556041036035
QX47	A_12_P101059	0.0150000000000006
QX48	A_12_P101059	0.83312083099344
QX51	A_12_P101059	0.460723213212704
QX52	A_12_P101059	-0.188291621152871
QX53	A_12_P101059	-0.329276786787295
QX56	A_12_P101059	0.508999999999999
QX4	A_12_P101059	1.11270594660771
QX58	A_12_P101059	0.460723213212704
QX60	A_12_P101059	0.0089999999999996
QX64	A_12_P101059	0.778999999999999
QX65	A_12_P101059	0.398827227921672
QX66	A_12_P101059	8.89913143176102e-16
QX67	A_12_P101059	0.954088955642455
QX68	A_12_P101059	0.714088955642455
QX70	A_12_P101059	0.596203754274587
QX72	A_12_P101059	-0.436651795212462
QX74	A_12_P101059	-0.339276786787296
QX6	A_12_P101059	-0.0866517952124625
QX81	A_12_P101059	-0.321
QX82	A_12_P101059	0.472705946607711
QX83	A_12_P101059	-0.100844389180123
QX85	A_12_P101059	0.693120830993439
QX86	A_12_P101059	-1.29687916900656
QX88	A_12_P101059	-0.328291621152871
QX90	A_12_P101059	0.542705946607711
QX91	A_12_P101059	0.857811113821481
QX93	A_12_P101059	0.458827227921672
QX94	A_12_P101059	0.795883111202584
QX98	A_12_P101059	-0.981172772078328
QX103	A_12_P101059	-0.140844395896397
QX107	A_12_P101059	-0.0437962457254128
QX108	A_12_P101059	-0.614388828203829
QX111	A_12_P101059	-0.324388828203828
QX115	A_12_P101059	-0.0982916211528711
QX11	A_12_P101059	-0.759276786787296
QX119	A_12_P101059	-1.57438882820383
QX120	A_12_P101059	0.605611171796171
QX121	A_12_P101059	-0.00117277207832817
QX128	A_12_P101059	0.603348204787537
QX132	A_12_P101059	-0.456651795212462
QX134	A_12_P101059	0.393348204787538
QX13	A_12_P101059	-1.44218888617852
QX135	A_12_P101059	-0.604116888797416
QX136	A_12_P101059	0.255883111202584
QX140	A_12_P101059	1.0407232132127
QX141	A_12_P101059	0.591708378847129
QX142	A_12_P101059	0.071708378847129
QX144	A_12_P101059	0.521708378847129
QX145	A_12_P101059	-0.0482916211528709
QX148	A_12_P101059	0.366203754274587
QX151	A_12_P101059	0.385883111202584
QX154	A_12_P101059	0.105611171796172
QX15	A_12_P101059	-1.24591104435754
QX158	A_12_P101059	0.601708378847129
QX159	A_12_P101059	-1.46379624572541
QX161	A_12_P101059	0.884088955642455
QX162	A_12_P101059	0.636203754274587
QX164	A_12_P101059	-0.386651795212462
QX165	A_12_P101059	-0.436879169006561
QX166	A_12_P101059	0.129
QX167	A_12_P101059	-0.23687916900656
QX168	A_12_P101059	-1.39379624572541
QX169	A_12_P101059	-0.27687916900656
QX170	A_12_P101059	0.0158831112025842
QX172	A_12_P101059	-1.06591104435754
QX174	A_12_P101059	-0.985911044357545
QX16	A_12_P101059	-0.529276786787296
QX17	A_12_P101059	-0.456651795212462
QX176	A_12_P101059	0.895883111202584
QX183	A_12_P101059	0.386203754274587
QX186	A_12_P101059	0.623348204787537
QX188	A_12_P101059	-0.651172772078328
QX190	A_12_P101059	-0.445911044357545
QX191	A_12_P101059	-0.89687916900656
QX18	A_12_P101059	-0.0149999999999994
QX19	A_12_P101059	-0.500183063651299
QX196	A_12_P101059	-0.520183063651299
QX198	A_12_P101059	0.0829941009435749
QX205	A_12_P101059	-0.20118063141188
QX206	A_12_P101059	1.00492210356247
QX207	A_12_P101059	0.186266593844594
QX208	A_12_P101059	-0.118800054616554
QX210	A_12_P101059	-0.159540805471472
QX211	A_12_P101059	-0.577277838462838
QX212	A_12_P101059	-0.944388828203829
QX214	A_12_P101059	-0.684061782337337
QX215	A_12_P101059	-1.06700589905643
QX218	A_12_P101059	0.492722161537162
QX221	A_12_P101059	-0.874061782337337
QX22	A_12_P101059	0.0478342029536949
QX225	A_12_P101059	0.652722161537162
QX229	A_12_P101059	-0.304061782337337
QX230	A_12_P101059	0.142722161537162
QX231	A_12_P101059	0.412994100943575
QX232	A_12_P101059	0.731199945383446
QX234	A_12_P101059	-0.35118063141188
QX236	A_12_P101059	0.0827221615371622
QX24	A_12_P101059	-0.697277838462838
QX237	A_12_P101059	0.470459194528528
QX27	A_12_P101059	-1.08880005461655
QX34	A_12_P101059	-1.05507789643753
QX38	A_12_P101059	0.83023182073443
QX2	A_12_P101059	0.501199945383445
QX39	A_12_P101059	-1.01507789643753
QX40	A_12_P101059	0.471199945383446
QX42	A_12_P101059	0.493314744015577
QX49	A_12_P101059	-0.292165797046305
QX54	A_12_P101059	-0.78507789643753
QX55	A_12_P101059	0.379816936348701
QX59	A_12_P101059	0.682722161537162
QX61	A_12_P101059	-0.502165797046305
QX62	A_12_P101059	0.177834202953695
QX63	A_12_P101059	0.478555494870497
QX71	A_12_P101059	0.253314744015578
QX73	A_12_P101059	0.762722161537162
QX76	A_12_P101059	0.563600695696289
QX77	A_12_P101059	-1.35096300341967
QX7	A_12_P101059	0.761199945383446
QX78	A_12_P101059	0.27023182073443
QX79	A_12_P101059	0.712722161537162
QX80	A_12_P101059	0.402994100943575
QX84	A_12_P101059	-0.503733406155406
QX87	A_12_P101059	0.995611171796171
QX92	A_12_P101059	0.913555494870494
QX8	A_12_P101059	0.169155610819877
QX9	A_12_P101059	0.149816936348701
QX96	A_12_P101059	0.57023182073443
QX97	A_12_P101059	1.05593821766266
QX99	A_12_P101059	-0.454061782337337
QX100	A_12_P101059	-0.0811806314118803
QX101	A_12_P101059	0.0888193685881198
QX102	A_12_P101059	-0.107005899056425
QX104	A_12_P101059	0.0729941009435749
QX106	A_12_P101059	-0.000844389180123112
QX109	A_12_P101059	-1.06727783846284
QX112	A_12_P101059	1.28593821766266
QX114	A_12_P101059	0.525938217662663
QX10	A_12_P101059	0.571199945383446
QX117	A_12_P101059	0.572722161537162
QX124	A_12_P101059	0.310459194528528
QX125	A_12_P101059	-0.399540805471472
QX127	A_12_P101059	-0.00954080547147176
QX129	A_12_P101059	-1.26880005461655
QX131	A_12_P101059	0.603314744015577
QX133	A_12_P101059	-1.42727783846284
QX12	A_12_P101059	-0.699540805471472
QX137	A_12_P101059	-0.610183063651299
QX138	A_12_P101059	0.292994100943575
QX139	A_12_P101059	0.40023182073443
QX143	A_12_P101059	0.48023182073443
QX147	A_12_P101059	-0.84976817926557
QX149	A_12_P101059	-0.36118063141188
QX14	A_12_P101059	0.441199945383445
QX156	A_12_P101059	0.389816936348701
QX157	A_12_P101059	0.690459194528528
QX160	A_12_P101059	0.0459382176626626
QX163	A_12_P101059	0.352994100943575
QX171	A_12_P101059	-4.02455846426619e-16
QX173	A_12_P101059	0.172994100943575
QX177	A_12_P101059	-1.19668525598442
QX178	A_12_P101059	0.292994100943575
QX179	A_12_P101059	-0.99976817926557
QX180	A_12_P101059	-0.274061782337337
QX181	A_12_P101059	1.20593821766266
QX182	A_12_P101059	0.532994100943575
QX184	A_12_P101059	0.44023182073443
QX185	A_12_P101059	0.169816936348701
QX187	A_12_P101059	-0.71976817926557
QX189	A_12_P101059	-0.520183063651299
QX192	A_12_P101059	-0.47976817926557
QX193	A_12_P101059	-0.708800054616554
QX153	A_12_P101059	0.763314744015578
QX1	A_12_P104824	NA
QX194	A_12_P104824	NA
QX195	A_12_P104824	NA
QX197	A_12_P104824	-0.0123186126389989
QX199	A_12_P104824	1.69326045747574
QX200	A_12_P104824	-2.32449248545765
QX202	A_12_P104824	0.203118136097443
QX203	A_12_P104824	0.0631181360974464
QX204	A_12_P104824	0.603118136097472
QX209	A_12_P104824	1.23768138736101
QX20	A_12_P104824	1.07555555555556
QX21	A_12_P104824	0.065876069464147
QX213	A_12_P104824	0.368111622991389
QX216	A_12_P104824	0.197840693680499
QX217	A_12_P104824	-0.164123930535855
QX220	A_12_P104824	1.31326045747574
QX222	A_12_P104824	0.638111622991387
QX223	A_12_P104824	1.08550751454236
QX224	A_12_P104824	1.72550751454236
QX226	A_12_P104824	0.155937410662613
QX227	A_12_P104824	NA
QX228	A_12_P104824	NA
QX233	A_12_P104824	-2.47673954252426
QX235	A_12_P104824	-1.02673954252426
QX25	A_12_P104824	-2.92444444444445
QX26	A_12_P104824	1.24555555555555
QX28	A_12_P104824	2.03555555555555
QX29	A_12_P104824	NA
QX30	A_12_P104824	NA
QX31	A_12_P104824	0.227681387361002
QX32	A_12_P104824	0.321868208178892
QX33	A_12_P104824	0.375876069464147
QX37	A_12_P104824	-2.08236891989779
QX3	A_12_P104824	-2.34236891989779
QX41	A_12_P104824	1.93555555555555
QX44	A_12_P104824	0.625937410662613
QX45	A_12_P104824	-0.0421593063194996
QX47	A_12_P104824	-0.0500000000000003
QX48	A_12_P104824	NA
QX51	A_12_P104824	-0.158591368799892
QX52	A_12_P104824	NA
QX53	A_12_P104824	NA
QX56	A_12_P104824	1.11555555555555
QX4	A_12_P104824	NA
QX58	A_12_P104824	NA
QX60	A_12_P104824	-2.95444444444445
QX64	A_12_P104824	NA
QX65	A_12_P104824	-2.22449248545764
QX66	A_12_P104824	6.46531439496556e-15
QX67	A_12_P104824	0.0218682081788925
QX68	A_12_P104824	-0.0681317918211076
QX70	A_12_P104824	-2.65693217719916
QX72	A_12_P104824	0.827552049871695
QX74	A_12_P104824	0.841408631200107
QX6	A_12_P104824	NA
QX81	A_12_P104824	1.37555555555555
QX82	A_12_P104824	-0.204123930535853
QX83	A_12_P104824	NA
QX85	A_12_P104824	NA
QX86	A_12_P104824	NA
QX88	A_12_P104824	-0.131888377008612
QX90	A_12_P104824	0.365876069464147
QX91	A_12_P104824	0.435937410662613
QX93	A_12_P104824	1.28550751454236
QX94	A_12_P104824	0.697631080102214
QX98	A_12_P104824	-2.52449248545764
QX103	A_12_P104824	-0.2821593063195
QX107	A_12_P104824	0.513067822800836
QX108	A_12_P104824	-2.33673954252426
QX111	A_12_P104824	-2.43673954252426
QX115	A_12_P104824	0.248111622991389
QX11	A_12_P104824	0.171408631200108
QX119	A_12_P104824	-1.13673954252426
QX120	A_12_P104824	1.58326045747574
QX121	A_12_P104824	NA
QX128	A_12_P104824	0.867552049871695
QX132	A_12_P104824	0.737552049871695
QX134	A_12_P104824	0.0375520498716952
QX13	A_12_P104824	-2.76406258933739
QX135	A_12_P104824	1.27763108010221
QX136	A_12_P104824	0.227631080102214
QX140	A_12_P104824	0.231408631200108
QX141	A_12_P104824	1.12811162299139
QX142	A_12_P104824	0.628111622991388
QX144	A_12_P104824	-0.161888377008612
QX145	A_12_P104824	-4.09188837700861
QX148	A_12_P104824	0.313067822800836
QX151	A_12_P104824	-2.18236891989779
QX154	A_12_P104824	1.13326045747574
QX15	A_12_P104824	-0.418131791821108
QX158	A_12_P104824	-0.0218883770086114
QX159	A_12_P104824	1.20306782280084
QX161	A_12_P104824	0.451868208178893
QX162	A_12_P104824	0.983067822800836
QX164	A_12_P104824	0.767552049871695
QX165	A_12_P104824	0.857681387361002
QX166	A_12_P104824	-2.90444444444445
QX167	A_12_P104824	0.157681387361002
QX168	A_12_P104824	0.513067822800836
QX169	A_12_P104824	NA
QX170	A_12_P104824	0.507631080102214
QX172	A_12_P104824	0.481868208178893
QX174	A_12_P104824	0.521868208178893
QX16	A_12_P104824	0.991408631200108
QX17	A_12_P104824	0.617552049871695
QX176	A_12_P104824	0.957631080102214
QX183	A_12_P104824	0.413067822800836
QX186	A_12_P104824	-3.38244795012831
QX188	A_12_P104824	0.865507514542356
QX190	A_12_P104824	0.261868208178892
QX191	A_12_P104824	NA
QX18	A_12_P104824	0.0499999999999996
QX19	A_12_P104824	0.62451329474214
QX196	A_12_P104824	0.00451329474214079
QX198	A_12_P104824	0.246268305380208
QX205	A_12_P104824	0.596748848269383
QX206	A_12_P104824	0.584574635940609
QX207	A_12_P104824	NA
QX208	A_12_P104824	0.650505433456886
QX210	A_12_P104824	0.566189275149689
QX211	A_12_P104824	-2.48810231724626
QX212	A_12_P104824	2.12326045747574
QX214	A_12_P104824	1.85414473982035
QX215	A_12_P104824	0.456268305380207
QX218	A_12_P104824	NA
QX221	A_12_P104824	-2.45585526017965
QX22	A_12_P104824	0.5300458564781
QX225	A_12_P104824	1.50189768275374
QX229	A_12_P104824	-2.89585526017965
QX230	A_12_P104824	1.26189768275374
QX231	A_12_P104824	0.506268305380207
QX232	A_12_P104824	0.100505433456886
QX234	A_12_P104824	NA
QX236	A_12_P104824	1.44189768275374
QX24	A_12_P104824	1.86189768275374
QX237	A_12_P104824	-3.35381072485031
QX27	A_12_P104824	-0.0694945665431137
QX34	A_12_P104824	0.514574635940609
QX38	A_12_P104824	NA
QX2	A_12_P104824	0.0105054334568862
QX39	A_12_P104824	0.104574635940609
QX40	A_12_P104824	-3.41949456654311
QX42	A_12_P104824	0.201705048078829
QX49	A_12_P104824	-3.3899541435219
QX54	A_12_P104824	0.994574635940608
QX55	A_12_P104824	0.264513294742141
QX59	A_12_P104824	-2.16810231724626
QX61	A_12_P104824	NA
QX62	A_12_P104824	NA
QX63	A_12_P104824	NA
QX71	A_12_P104824	0.53170504807883
QX73	A_12_P104824	-2.21810231724626
QX76	A_12_P104824	0.782865131043255
QX77	A_12_P104824	1.52954574175934
QX7	A_12_P104824	0.420505433456886
QX78	A_12_P104824	NA
QX79	A_12_P104824	2.14189768275374
QX80	A_12_P104824	0.346268305380208
QX84	A_12_P104824	0.126477918958494
QX87	A_12_P104824	1.52326045747574
QX92	A_12_P104824	-1.30104260698261e-16
QX8	A_12_P104824	0.0817553613754535
QX9	A_12_P104824	0.254513294742141
QX96	A_12_P104824	-0.143681387361004
QX97	A_12_P104824	1.10414473982035
QX99	A_12_P104824	1.21414473982035
QX100	A_12_P104824	-0.0932511517306168
QX101	A_12_P104824	0.666748848269383
QX102	A_12_P104824	1.02626830538021
QX104	A_12_P104824	-2.66373169461979
QX106	A_12_P104824	-0.168244638624547
QX109	A_12_P104824	-2.48810231724626
QX112	A_12_P104824	1.57414473982035
QX114	A_12_P104824	1.32414473982035
QX10	A_12_P104824	0.270505433456886
QX117	A_12_P104824	1.35189768275374
QX124	A_12_P104824	0.646189275149689
QX125	A_12_P104824	0.626189275149689
QX127	A_12_P104824	0.436189275149689
QX129	A_12_P104824	0.370505433456886
QX131	A_12_P104824	-2.80829495192117
QX133	A_12_P104824	2.09189768275374
QX12	A_12_P104824	0.606189275149689
QX137	A_12_P104824	0.0945132947421407
QX138	A_12_P104824	0.686268305380207
QX139	A_12_P104824	NA
QX143	A_12_P104824	0.176318612638996
QX147	A_12_P104824	0.366318612638996
QX149	A_12_P104824	0.226748848269383
QX14	A_12_P104824	NA
QX156	A_12_P104824	-3.51548670525786
QX157	A_12_P104824	NA
QX160	A_12_P104824	1.31414473982035
QX163	A_12_P104824	0.546268305380207
QX171	A_12_P104824	1.42420797377696e-15
QX173	A_12_P104824	0.406268305380207
QX177	A_12_P104824	0.33170504807883
QX178	A_12_P104824	0.756268305380207
QX179	A_12_P104824	NA
QX180	A_12_P104824	-2.10585526017965
QX181	A_12_P104824	1.18414473982035
QX182	A_12_P104824	0.626268305380208
QX184	A_12_P104824	-0.463681387361005
QX185	A_12_P104824	0.274513294742141
QX187	A_12_P104824	NA
QX189	A_12_P104824	0.54451329474214
QX192	A_12_P104824	NA
QX193	A_12_P104824	0.150505433456886
QX153	A_12_P104824	0.46170504807883
QX1	A_12_P120083	0.366432182868923
QX194	A_12_P120083	-0.666702938401565
QX195	A_12_P120083	-0.673567817131058
QX197	A_12_P120083	-0.81945498455804
QX199	A_12_P120083	-2.50795293840157
QX200	A_12_P120083	-0.624669931557293
QX202	A_12_P120083	0.391796208162905
QX203	A_12_P120083	1.6417962081629
QX204	A_12_P120083	-1.0382037918371
QX209	A_12_P120083	-1.71945498455802
QX20	A_12_P120083	1.391
QX21	A_12_P120083	-1.38356781713107
QX213	A_12_P120083	1.85872279619883
QX216	A_12_P120083	0.372637649278746
QX217	A_12_P120083	0.356432182868927
QX220	A_12_P120083	0.55204706159843
QX222	A_12_P120083	-1.05127720380118
QX223	A_12_P120083	0.125330068442702
QX224	A_12_P120083	-0.474669931557298
QX226	A_12_P120083	1.04071415498287
QX227	A_12_P120083	1.97054501544198
QX228	A_12_P120083	-3.34928584501713
QX233	A_12_P120083	-0.0579529384015676
QX235	A_12_P120083	0.962047061598431
QX25	A_12_P120083	-0.729000000000003
QX26	A_12_P120083	-0.239000000000002
QX28	A_12_P120083	-1.839
QX29	A_12_P120083	1.14054501544198
QX30	A_12_P120083	-1.83670293840157
QX31	A_12_P120083	1.16054501544198
QX32	A_12_P120083	1.46462676775828
QX33	A_12_P120083	2.22643218286893
QX37	A_12_P120083	-2.96460340235971
QX3	A_12_P120083	-2.89460340235971
QX41	A_12_P120083	-1.809
QX44	A_12_P120083	1.54071415498287
QX45	A_12_P120083	0.382637649278744
QX47	A_12_P120083	1.465
QX48	A_12_P120083	0.92054501544198
QX51	A_12_P120083	1.2286710557637
QX52	A_12_P120083	-0.561277203801175
QX53	A_12_P120083	-0.731328944236305
QX56	A_12_P120083	1.031
QX4	A_12_P120083	1.28643218286893
QX58	A_12_P120083	0.898671055763695
QX60	A_12_P120083	0.580999999999998
QX64	A_12_P120083	0.940999999999998
QX65	A_12_P120083	1.2853300684427
QX66	A_12_P120083	-2.38155849208166e-15
QX67	A_12_P120083	1.02462676775828
QX68	A_12_P120083	1.81462676775828
QX70	A_12_P120083	0.967747551332027
QX72	A_12_P120083	1.17574392415854
QX74	A_12_P120083	-0.831328944236305
QX6	A_12_P120083	0.885743924158537
QX81	A_12_P120083	0.380999999999998
QX82	A_12_P120083	0.906432182868927
QX83	A_12_P120083	-0.0547979150339681
QX85	A_12_P120083	0.000545015441979298
QX86	A_12_P120083	-0.99945498455802
QX88	A_12_P120083	-0.841277203801175
QX90	A_12_P120083	0.366432182868927
QX91	A_12_P120083	1.60071415498287
QX93	A_12_P120083	1.1253300684427
QX94	A_12_P120083	0.31539659764029
QX98	A_12_P120083	-0.724669931557299
QX103	A_12_P120083	0.202637649278744
QX107	A_12_P120083	1.71774755133203
QX108	A_12_P120083	0.0820470615984323
QX111	A_12_P120083	0.242047061598432
QX115	A_12_P120083	1.25872279619883
QX11	A_12_P120083	-0.611328944236305
QX119	A_12_P120083	-2.31795293840157
QX120	A_12_P120083	0.81204706159843
QX121	A_12_P120083	-0.434669931557298
QX128	A_12_P120083	-0.0742560758414638
QX132	A_12_P120083	-1.07425607584146
QX134	A_12_P120083	0.385743924158536
QX13	A_12_P120083	-1.56928584501713
QX135	A_12_P120083	-3.50460340235971
QX136	A_12_P120083	0.32539659764029
QX140	A_12_P120083	0.308671055763696
QX141	A_12_P120083	-1.69127720380117
QX142	A_12_P120083	-0.601277203801175
QX144	A_12_P120083	2.32872279619882
QX145	A_12_P120083	0.368722796198824
QX148	A_12_P120083	0.667747551332027
QX151	A_12_P120083	1.36539659764029
QX154	A_12_P120083	0.0120470615984322
QX15	A_12_P120083	-1.12537323224172
QX158	A_12_P120083	1.39872279619883
QX159	A_12_P120083	-2.93225244866797
QX161	A_12_P120083	1.07462676775828
QX162	A_12_P120083	0.837747551332027
QX164	A_12_P120083	1.00574392415854
QX165	A_12_P120083	-0.399454984558021
QX166	A_12_P120083	0.290999999999998
QX167	A_12_P120083	-1.75945498455802
QX168	A_12_P120083	-1.52225244866797
QX169	A_12_P120083	0.260545015441979
QX170	A_12_P120083	1.37539659764029
QX172	A_12_P120083	-1.68537323224172
QX174	A_12_P120083	-1.28537323224172
QX16	A_12_P120083	-0.471328944236305
QX17	A_12_P120083	1.08574392415854
QX176	A_12_P120083	0.0953965976402898
QX183	A_12_P120083	0.177747551332027
QX186	A_12_P120083	-0.164256075841464
QX188	A_12_P120083	0.215330068442702
QX190	A_12_P120083	-0.675373232241725
QX191	A_12_P120083	-0.79945498455802
QX18	A_12_P120083	-1.465
QX19	A_12_P120083	-1.15016194032794
QX196	A_12_P120083	0.239838059672063
QX198	A_12_P120083	0.838802474443426
QX205	A_12_P120083	-0.677871326998039
QX206	A_12_P120083	1.804120031786
QX207	A_12_P120083	-0.563956473918118
QX208	A_12_P120083	-2.02196735543859
QX210	A_12_P120083	-1.41085019903833
QX211	A_12_P120083	-0.794547061598432
QX212	A_12_P120083	-2.46795293840157
QX214	A_12_P120083	-1.78126405475416
QX215	A_12_P120083	-1.64119752555657
QX218	A_12_P120083	1.15545293840157
QX221	A_12_P120083	-1.14126405475416
QX22	A_12_P120083	-0.197923067433167
QX225	A_12_P120083	0.835452938401568
QX229	A_12_P120083	-1.54126405475416
QX230	A_12_P120083	1.55545293840157
QX231	A_12_P120083	0.828802474443426
QX232	A_12_P120083	1.08803264456141
QX234	A_12_P120083	-0.657871326998039
QX236	A_12_P120083	0.455452938401569
QX24	A_12_P120083	-0.354547061598431
QX237	A_12_P120083	-0.690850199038328
QX27	A_12_P120083	-1.65196735543859
QX34	A_12_P120083	-1.185879968214
QX38	A_12_P120083	2.05395089224512
QX2	A_12_P120083	0.338032644561411
QX39	A_12_P120083	-1.025879968214
QX40	A_12_P120083	0.0780326445614111
QX42	A_12_P120083	0.581153428135162
QX49	A_12_P120083	-1.05792306743317
QX54	A_12_P120083	-2.035879968214
QX55	A_12_P120083	2.36983805967207
QX59	A_12_P120083	0.795452938401568
QX61	A_12_P120083	-0.887923067433167
QX62	A_12_P120083	0.842076932566833
QX63	A_12_P120083	0.666702938401567
QX71	A_12_P120083	0.661153428135162
QX73	A_12_P120083	0.415452938401569
QX76	A_12_P120083	1.5109948793868
QX77	A_12_P120083	2.22780195893437
QX7	A_12_P120083	0.448032644561411
QX78	A_12_P120083	0.483950892245115
QX79	A_12_P120083	0.245452938401569
QX80	A_12_P120083	0.898802474443426
QX84	A_12_P120083	-0.393956473918118
QX87	A_12_P120083	1.48204706159843
QX92	A_12_P120083	1.83670293840157
QX8	A_12_P120083	0.565202084966032
QX9	A_12_P120083	0.949838059672063
QX96	A_12_P120083	0.593950892245115
QX97	A_12_P120083	0.308735945245838
QX99	A_12_P120083	-0.211264054754162
QX100	A_12_P120083	0.412128673001961
QX101	A_12_P120083	-1.15787132699804
QX102	A_12_P120083	0.798802474443426
QX104	A_12_P120083	0.598802474443426
QX106	A_12_P120083	0.00520208496603171
QX109	A_12_P120083	-2.10454706159843
QX112	A_12_P120083	1.77873594524584
QX114	A_12_P120083	0.148735945245838
QX10	A_12_P120083	1.42803264456141
QX117	A_12_P120083	1.63545293840157
QX124	A_12_P120083	-0.490850199038327
QX125	A_12_P120083	0.979149800961672
QX127	A_12_P120083	-0.0408501990383272
QX129	A_12_P120083	-1.53196735543859
QX131	A_12_P120083	0.451153428135162
QX133	A_12_P120083	-1.64454706159843
QX12	A_12_P120083	-0.960850199038328
QX137	A_12_P120083	-0.910161940327937
QX138	A_12_P120083	0.948802474443426
QX139	A_12_P120083	-1.85604910775489
QX143	A_12_P120083	-0.916049107754885
QX147	A_12_P120083	0.363950892245115
QX149	A_12_P120083	0.242128673001961
QX14	A_12_P120083	1.49803264456141
QX156	A_12_P120083	-1.52016194032794
QX157	A_12_P120083	-0.610850199038328
QX160	A_12_P120083	0.438735945245838
QX163	A_12_P120083	0.678802474443426
QX171	A_12_P120083	-6.5889134426289e-15
QX173	A_12_P120083	1.18880247444343
QX177	A_12_P120083	-2.05884657186484
QX178	A_12_P120083	-0.00119752555657393
QX179	A_12_P120083	-1.03604910775489
QX180	A_12_P120083	0.0787359452458382
QX181	A_12_P120083	1.42873594524584
QX182	A_12_P120083	0.748802474443426
QX184	A_12_P120083	1.44395089224511
QX185	A_12_P120083	-2.41016194032794
QX187	A_12_P120083	-0.786049107754885
QX189	A_12_P120083	-0.0701619403279368
QX192	A_12_P120083	0.713950892245115
QX193	A_12_P120083	-0.671967355438589
QX153	A_12_P120083	0.451153428135162
QX1	A_12_P113865	0.451498311723993
QX194	A_12_P113865	0.173637294405999
QX195	A_12_P113865	-0.758501688276005
QX197	A_12_P113865	0.117392194649214
QX199	A_12_P113865	-0.0105293722606713
QX200	A_12_P113865	0.317374771562218
QX202	A_12_P113865	-0.100327927307948
QX203	A_12_P113865	-0.0603279273079467
QX204	A_12_P113865	0.129672072692053
QX209	A_12_P113865	0.157392194649213
QX20	A_12_P113865	0.234
QX21	A_12_P113865	0.101498311723994
QX213	A_12_P113865	-0.0441470291955034
QX216	A_12_P113865	-0.0210901644752034
QX217	A_12_P113865	0.231498311723994
QX220	A_12_P113865	-0.56052937226067
QX222	A_12_P113865	-0.00414702919550331
QX223	A_12_P113865	-0.182625228437783
QX224	A_12_P113865	0.197374771562217
QX226	A_12_P113865	-0.194380094737033
QX227	A_12_P113865	0.0473921946492129
QX228	A_12_P113865	0.475619905262967
QX233	A_12_P113865	0.289470627739329
QX235	A_12_P113865	-0.240529372260671
QX25	A_12_P113865	0.064
QX26	A_12_P113865	-0.466
QX28	A_12_P113865	-0.306
QX29	A_12_P113865	0.897392194649213
QX30	A_12_P113865	0.423637294405996
QX31	A_12_P113865	-0.0126078053507871
QX32	A_12_P113865	0.0820010238465951
QX33	A_12_P113865	0.371498311723995
QX37	A_12_P113865	-0.3268410275299
QX3	A_12_P113865	-0.0168410275299001
QX41	A_12_P113865	-0.366
QX44	A_12_P113865	0.245619905262967
QX45	A_12_P113865	0.0889098355247965
QX47	A_12_P113865	-0.0949999999999995
QX48	A_12_P113865	0.167392194649213
QX51	A_12_P113865	0.11753542595742
QX52	A_12_P113865	0.0258529708044967
QX53	A_12_P113865	-0.0524645740425799
QX56	A_12_P113865	0.084
QX4	A_12_P113865	0.331498311723995
QX58	A_12_P113865	-0.31246457404258
QX60	A_12_P113865	0.354
QX64	A_12_P113865	0.624
QX65	A_12_P113865	0.137374771562217
QX66	A_12_P113865	2.9021923753092e-15
QX67	A_12_P113865	0.0720010238465952
QX68	A_12_P113865	0.0120010238465952
QX70	A_12_P113865	-0.0494689213283371
QX72	A_12_P113865	-0.254605191887738
QX74	A_12_P113865	-0.80246457404258
QX6	A_12_P113865	-0.204605191887738
QX81	A_12_P113865	-0.056
QX82	A_12_P113865	0.361498311723995
QX83	A_12_P113865	-0.0576025161199383
QX85	A_12_P113865	0.00739219464921289
QX86	A_12_P113865	0.247392194649213
QX88	A_12_P113865	-0.0941470291955032
QX90	A_12_P113865	-0.398501688276005
QX91	A_12_P113865	0.175619905262967
QX93	A_12_P113865	0.147374771562217
QX94	A_12_P113865	0.1431589724701
QX98	A_12_P113865	-0.052625228437783
QX103	A_12_P113865	-0.0510901644752036
QX107	A_12_P113865	0.180531078671663
QX108	A_12_P113865	0.399470627739329
QX111	A_12_P113865	0.249470627739329
QX115	A_12_P113865	-0.0941470291955032
QX11	A_12_P113865	-0.13246457404258
QX119	A_12_P113865	-0.220529372260671
QX120	A_12_P113865	0.149470627739329
QX121	A_12_P113865	-0.032625228437783
QX128	A_12_P113865	-0.224605191887738
QX132	A_12_P113865	0.285394808112262
QX134	A_12_P113865	-0.244605191887738
QX13	A_12_P113865	-0.684380094737033
QX135	A_12_P113865	-0.0668410275299001
QX136	A_12_P113865	-0.0768410275299001
QX140	A_12_P113865	0.30753542595742
QX141	A_12_P113865	0.155852970804497
QX142	A_12_P113865	-0.204147029195503
QX144	A_12_P113865	-0.104147029195503
QX145	A_12_P113865	0.205852970804497
QX148	A_12_P113865	0.0305310786716628
QX151	A_12_P113865	0.00315897247009986
QX154	A_12_P113865	-0.0805293722606713
QX15	A_12_P113865	0.0520010238465952
QX158	A_12_P113865	0.115852970804497
QX159	A_12_P113865	-0.239468921328337
QX161	A_12_P113865	-0.0179989761534048
QX162	A_12_P113865	-0.189468921328337
QX164	A_12_P113865	-0.144605191887738
QX165	A_12_P113865	-0.182607805350787
QX166	A_12_P113865	-0.166
QX167	A_12_P113865	0.287392194649213
QX168	A_12_P113865	-0.189468921328337
QX169	A_12_P113865	-0.622607805350787
QX170	A_12_P113865	-0.0268410275299001
QX172	A_12_P113865	-0.267998976153405
QX174	A_12_P113865	-0.117998976153405
QX16	A_12_P113865	-0.13246457404258
QX17	A_12_P113865	-0.164605191887738
QX176	A_12_P113865	-0.0368410275299001
QX183	A_12_P113865	0.210531078671663
QX186	A_12_P113865	-0.284605191887738
QX188	A_12_P113865	-0.222625228437783
QX190	A_12_P113865	0.0920010238465951
QX191	A_12_P113865	-0.342607805350787
QX18	A_12_P113865	0.0950000000000005
QX19	A_12_P113865	-0.245776277087996
QX196	A_12_P113865	-0.535776277087996
QX198	A_12_P113865	0.205884383658109
QX205	A_12_P113865	0.218578381992506
QX206	A_12_P113865	0.508345316450976
QX207	A_12_P113865	0.0316352467128055
QX208	A_12_P113865	0.404726435034604
QX210	A_12_P113865	-0.0118797806997284
QX211	A_12_P113865	0.0421960389273379
QX212	A_12_P113865	-0.290529372260671
QX214	A_12_P113865	-0.0998998172497739
QX215	A_12_P113865	0.065884383658109
QX218	A_12_P113865	-0.00780396107266211
QX221	A_12_P113865	-0.119899817249774
QX22	A_12_P113865	0.440260837145429
QX225	A_12_P113865	0.372196038927338
QX229	A_12_P113865	-0.489899817249774
QX230	A_12_P113865	-0.217803961072662
QX231	A_12_P113865	0.065884383658109
QX232	A_12_P113865	0.164726435034604
QX234	A_12_P113865	-0.201421618007494
QX236	A_12_P113865	0.0721960389273378
QX24	A_12_P113865	0.232196038927338
QX237	A_12_P113865	-0.0718797806997285
QX27	A_12_P113865	-0.295273564965396
QX34	A_12_P113865	-1.09165468354902
QX38	A_12_P113865	-0.439882394162778
QX2	A_12_P113865	-0.0852735649653958
QX39	A_12_P113865	-0.041654683549024
QX40	A_12_P113865	0.194726435034604
QX42	A_12_P113865	0.123256489859672
QX49	A_12_P113865	0.410260837145429
QX54	A_12_P113865	-0.0616546835490239
QX55	A_12_P113865	-0.385776277087996
QX59	A_12_P113865	0.0821960389273378
QX61	A_12_P113865	0.080260837145429
QX62	A_12_P113865	0.130260837145429
QX63	A_12_P113865	-0.173637294405991
QX71	A_12_P113865	0.0332564898596719
QX73	A_12_P113865	-0.147803961072662
QX76	A_12_P113865	-0.0537913302836567
QX77	A_12_P113865	-0.372424862937332
QX7	A_12_P113865	-0.105273564965396
QX78	A_12_P113865	0.170117605837222
QX79	A_12_P113865	-0.267803961072662
QX80	A_12_P113865	0.035884383658109
QX84	A_12_P113865	-0.0483647532871945
QX87	A_12_P113865	-0.110529372260671
QX92	A_12_P113865	-0.423637294405995
QX8	A_12_P113865	0.212397483880062
QX9	A_12_P113865	-0.425776277087996
QX96	A_12_P113865	0.260117605837222
QX97	A_12_P113865	-0.149899817249774
QX99	A_12_P113865	0.180100182750226
QX100	A_12_P113865	-0.491421618007494
QX101	A_12_P113865	0.408578381992506
QX102	A_12_P113865	0.0558843836581089
QX104	A_12_P113865	-0.104115616341891
QX106	A_12_P113865	-0.177602516119938
QX109	A_12_P113865	0.0621960389273379
QX112	A_12_P113865	0.0401001827502261
QX114	A_12_P113865	-0.0698998172497739
QX10	A_12_P113865	0.154726435034604
QX117	A_12_P113865	0.0921960389273378
QX124	A_12_P113865	0.428120219300271
QX125	A_12_P113865	0.558120219300272
QX127	A_12_P113865	0.358120219300271
QX129	A_12_P113865	-0.395273564965396
QX131	A_12_P113865	0.253256489859672
QX133	A_12_P113865	-0.0178039610726621
QX12	A_12_P113865	0.0581202193002715
QX137	A_12_P113865	-0.165776277087996
QX138	A_12_P113865	0.185884383658109
QX139	A_12_P113865	0.220117605837222
QX143	A_12_P113865	-0.0798823941627779
QX147	A_12_P113865	0.0201176058372221
QX149	A_12_P113865	0.228578381992506
QX14	A_12_P113865	0.0247264350346043
QX156	A_12_P113865	0.254223722912004
QX157	A_12_P113865	-0.0818797806997285
QX160	A_12_P113865	0.250100182750226
QX163	A_12_P113865	-0.164115616341891
QX171	A_12_P113865	-8.45677694538693e-16
QX173	A_12_P113865	0.025884383658109
QX177	A_12_P113865	-0.166743510140328
QX178	A_12_P113865	0.035884383658109
QX179	A_12_P113865	-0.259882394162778
QX180	A_12_P113865	0.250100182750226
QX181	A_12_P113865	-0.0998998172497739
QX182	A_12_P113865	-0.00411561634189106
QX184	A_12_P113865	-0.089882394162778
QX185	A_12_P113865	0.084223722912004
QX187	A_12_P113865	-0.119882394162778
QX189	A_12_P113865	0.174223722912004
QX192	A_12_P113865	-0.159882394162778
QX193	A_12_P113865	-0.105273564965396
QX153	A_12_P113865	0.00325648985967187
QX1	A_12_P115571	-0.157029888624928
QX194	A_12_P115571	0.0989162162986776
QX195	A_12_P115571	0.222970111375073
QX197	A_12_P115571	-0.712341010496914
QX199	A_12_P115571	0.0930828829653454
QX200	A_12_P115571	0.0521291292207539
QX202	A_12_P115571	0.12107447963373
QX203	A_12_P115571	0.441074479633727
QX204	A_12_P115571	-0.138925520366272
QX209	A_12_P115571	0.237658989503085
QX20	A_12_P115571	-0.0500000000000002
QX21	A_12_P115571	-0.0670298886249275
QX213	A_12_P115571	-0.410187837775991
QX216	A_12_P115571	-0.0308670269610572
QX217	A_12_P115571	-0.107029888624928
QX220	A_12_P115571	-0.126917117034654
QX222	A_12_P115571	-0.23018783777599
QX223	A_12_P115571	-0.0478708707792453
QX224	A_12_P115571	-0.267870870779245
QX226	A_12_P115571	-0.0879962487021787
QX227	A_12_P115571	0.227658989503084
QX228	A_12_P115571	0.402003751297821
QX233	A_12_P115571	-0.176917117034654
QX235	A_12_P115571	0.113082882965346
QX25	A_12_P115571	0.26
QX26	A_12_P115571	0.08
QX28	A_12_P115571	0.11
QX29	A_12_P115571	0.0376589895030843
QX30	A_12_P115571	-0.101083783701321
QX31	A_12_P115571	-0.0523410104969157
QX32	A_12_P115571	0.168307837928547
QX33	A_12_P115571	0.312970111375072
QX37	A_12_P115571	-0.103886486391003
QX3	A_12_P115571	-0.223886486391003
QX41	A_12_P115571	-0.08
QX44	A_12_P115571	0.0220037512978213
QX45	A_12_P115571	0.0191329730389434
QX47	A_12_P115571	0.405
QX48	A_12_P115571	0.0376589895030843
QX51	A_12_P115571	-0.220147259056442
QX52	A_12_P115571	0.0598121622240093
QX53	A_12_P115571	0.169852740943558
QX56	A_12_P115571	-0.0599999999999999
QX4	A_12_P115571	0.122970111375072
QX58	A_12_P115571	-0.0601472590564418
QX60	A_12_P115571	0.0300000000000002
QX64	A_12_P115571	-0.62
QX65	A_12_P115571	0.0721291292207547
QX66	A_12_P115571	2.24473217791399e-15
QX67	A_12_P115571	0.0783078379285472
QX68	A_12_P115571	0.208307837928547
QX70	A_12_P115571	0.0557635135822327
QX72	A_12_P115571	0.350988468545434
QX74	A_12_P115571	0.0898527409435582
QX6	A_12_P115571	0.120988468545434
QX81	A_12_P115571	0.13
QX82	A_12_P115571	0.00297011137507244
QX83	A_12_P115571	-0.39675795296363
QX85	A_12_P115571	0.0876589895030843
QX86	A_12_P115571	0.157658989503084
QX88	A_12_P115571	0.0498121622240093
QX90	A_12_P115571	-0.0370298886249275
QX91	A_12_P115571	-0.137996248702179
QX93	A_12_P115571	-0.0678708707792453
QX94	A_12_P115571	-0.0238864863910031
QX98	A_12_P115571	0.0721291292207547
QX103	A_12_P115571	-0.120867026961057
QX107	A_12_P115571	0.455763513582233
QX108	A_12_P115571	-0.086917117034654
QX111	A_12_P115571	-0.0269171170346541
QX115	A_12_P115571	0.189812162224009
QX11	A_12_P115571	0.409852740943558
QX119	A_12_P115571	0.0430828829653459
QX120	A_12_P115571	-0.166917117034654
QX121	A_12_P115571	-0.0978708707792453
QX128	A_12_P115571	0.000988468545433954
QX132	A_12_P115571	-0.299011531454566
QX134	A_12_P115571	-0.069011531454566
QX13	A_12_P115571	-0.227996248702179
QX135	A_12_P115571	-0.433886486391003
QX136	A_12_P115571	-0.363886486391003
QX140	A_12_P115571	-0.210147259056442
QX141	A_12_P115571	0.229812162224009
QX142	A_12_P115571	-0.200187837775991
QX144	A_12_P115571	-0.350187837775991
QX145	A_12_P115571	-0.0601878377759907
QX148	A_12_P115571	-0.244236486417767
QX151	A_12_P115571	0.126113513608997
QX154	A_12_P115571	-0.056917117034654
QX15	A_12_P115571	-0.121692162071453
QX158	A_12_P115571	0.0198121622240093
QX159	A_12_P115571	-0.124236486417767
QX161	A_12_P115571	0.0383078379285472
QX162	A_12_P115571	0.0857635135822328
QX164	A_12_P115571	0.320988468545434
QX165	A_12_P115571	-0.0623410104969157
QX166	A_12_P115571	0.2
QX167	A_12_P115571	0.157658989503084
QX168	A_12_P115571	0.135763513582233
QX169	A_12_P115571	0.0876589895030843
QX170	A_12_P115571	0.186113513608997
QX172	A_12_P115571	0.108307837928547
QX174	A_12_P115571	-0.161692162071453
QX16	A_12_P115571	0.229852740943558
QX17	A_12_P115571	0.080988468545434
QX176	A_12_P115571	-0.103886486391003
QX183	A_12_P115571	0.0157635135822327
QX186	A_12_P115571	-0.039011531454566
QX188	A_12_P115571	-0.117870870779245
QX190	A_12_P115571	-0.0516921620714528
QX191	A_12_P115571	0.117658989503084
QX18	A_12_P115571	-0.405
QX19	A_12_P115571	-0.0548623212222859
QX196	A_12_P115571	0.165137678777714
QX198	A_12_P115571	0.118281081011639
QX205	A_12_P115571	0.161979729626651
QX206	A_12_P115571	0.144171318700463
QX207	A_12_P115571	0.061300540441585
QX208	A_12_P115571	-0.219524594668811
QX210	A_12_P115571	-0.406843964051925
QX211	A_12_P115571	-0.0747495496320125
QX212	A_12_P115571	0.00308288296534594
QX214	A_12_P115571	0.314296696623396
QX215	A_12_P115571	0.188281081011638
QX218	A_12_P115571	-0.0647495496320125
QX221	A_12_P115571	0.114296696623396
QX22	A_12_P115571	-0.1879796916538
QX225	A_12_P115571	0.115250450367988
QX229	A_12_P115571	0.134296696623396
QX230	A_12_P115571	0.0052504503679875
QX231	A_12_P115571	0.138281081011639
QX232	A_12_P115571	0.100475405331189
QX234	A_12_P115571	0.161979729626651
QX236	A_12_P115571	0.0052504503679875
QX24	A_12_P115571	0.0052504503679875
QX237	A_12_P115571	0.0431560359480755
QX27	A_12_P115571	-0.109524594668811
QX34	A_12_P115571	-0.0158286812995371
QX38	A_12_P115571	0.0498265569057261
QX2	A_12_P115571	0.0104754053311887
QX39	A_12_P115571	-0.0358286812995372
QX40	A_12_P115571	-0.139524594668811
QX42	A_12_P115571	0.167931080984874
QX49	A_12_P115571	0.0620203083461999
QX54	A_12_P115571	-0.175828681299537
QX55	A_12_P115571	0.235137678777714
QX59	A_12_P115571	-0.0347495496320125
QX61	A_12_P115571	0.0120203083461999
QX62	A_12_P115571	-0.0679796916538001
QX63	A_12_P115571	-0.098916216298681
QX71	A_12_P115571	0.0079310809848742
QX73	A_12_P115571	-0.0447495496320125
QX76	A_12_P115571	-0.227050419989707
QX77	A_12_P115571	0.544055855800881
QX7	A_12_P115571	-0.0295245946688113
QX78	A_12_P115571	-0.290173443094274
QX79	A_12_P115571	-0.0947495496320126
QX80	A_12_P115571	0.0982810810116385
QX84	A_12_P115571	0.071300540441585
QX87	A_12_P115571	0.183082882965346
QX92	A_12_P115571	0.101083783701321
QX8	A_12_P115571	-0.0367579529636305
QX9	A_12_P115571	0.075137678777714
QX96	A_12_P115571	-0.310173443094274
QX97	A_12_P115571	-0.115703303376604
QX99	A_12_P115571	-0.00570330337660365
QX100	A_12_P115571	0.291979729626651
QX101	A_12_P115571	-0.108020270373349
QX102	A_12_P115571	0.118281081011639
QX104	A_12_P115571	0.0982810810116385
QX106	A_12_P115571	-0.216757952963631
QX109	A_12_P115571	-0.244749549632012
QX112	A_12_P115571	0.234296696623396
QX114	A_12_P115571	-0.145703303376604
QX10	A_12_P115571	0.0104754053311887
QX117	A_12_P115571	0.305250450367988
QX124	A_12_P115571	-0.146843964051924
QX125	A_12_P115571	0.163156035948076
QX127	A_12_P115571	0.00315603594807553
QX129	A_12_P115571	0.0604754053311887
QX131	A_12_P115571	0.137931080984874
QX133	A_12_P115571	0.0652504503679875
QX12	A_12_P115571	-0.0468439640519244
QX137	A_12_P115571	-0.164862321222286
QX138	A_12_P115571	-0.191718918988362
QX139	A_12_P115571	0.249826556905726
QX143	A_12_P115571	-0.120173443094274
QX147	A_12_P115571	0.159826556905726
QX149	A_12_P115571	0.151979729626651
QX14	A_12_P115571	0.270475405331189
QX156	A_12_P115571	0.145137678777714
QX157	A_12_P115571	-0.0768439640519245
QX160	A_12_P115571	-0.0857033033766037
QX163	A_12_P115571	-0.0217189189883615
QX171	A_12_P115571	-2.77729228503887e-15
QX173	A_12_P115571	0.258281081011638
QX177	A_12_P115571	-0.672068919015126
QX178	A_12_P115571	-0.0017189189883615
QX179	A_12_P115571	0.00982655690572606
QX180	A_12_P115571	-0.0257033033766037
QX181	A_12_P115571	-0.0157033033766037
QX182	A_12_P115571	0.138281081011639
QX184	A_12_P115571	-0.080173443094274
QX185	A_12_P115571	0.225137678777714
QX187	A_12_P115571	0.129826556905726
QX189	A_12_P115571	0.165137678777714
QX192	A_12_P115571	-0.150173443094274
QX193	A_12_P115571	0.0504754053311887
QX153	A_12_P115571	-0.0220689190151258
QX1	A_12_P106059	-0.089231738872849
QX194	A_12_P106059	0.151836691064531
QX195	A_12_P106059	0.100768261127146
QX197	A_12_P106059	0.763495965366073
QX199	A_12_P106059	0.136836691064531
QX200	A_12_P106059	0.0320407678494786
QX202	A_12_P106059	0.0937495308961283
QX203	A_12_P106059	-0.35625046910387
QX204	A_12_P106059	0.403749530896131
QX209	A_12_P106059	0.413495965366072
QX20	A_12_P106059	-0.260999999999999
QX21	A_12_P106059	-0.0092317388728497
QX213	A_12_P106059	-0.392997481701602
QX216	A_12_P106059	0.117469352851625
QX217	A_12_P106059	0.16076826112715
QX220	A_12_P106059	-0.0331633089354686
QX222	A_12_P106059	0.197002518298398
QX223	A_12_P106059	0.172040767849479
QX224	A_12_P106059	0.0220407678494789
QX226	A_12_P106059	-0.48411972885127
QX227	A_12_P106059	-0.486504034633927
QX228	A_12_P106059	0.33588027114873
QX233	A_12_P106059	-0.143163308935469
QX235	A_12_P106059	-0.223163308935469
QX25	A_12_P106059	0.0790000000000005
QX26	A_12_P106059	-0.0409999999999994
QX28	A_12_P106059	0.259
QX29	A_12_P106059	-0.476504034633927
QX30	A_12_P106059	0.306836691064531
QX31	A_12_P106059	-0.096504034633927
QX32	A_12_P106059	-0.271479639829016
QX33	A_12_P106059	-0.52923173887285
QX37	A_12_P106059	0.446337221232615
QX3	A_12_P106059	0.246337221232615
QX41	A_12_P106059	0.179
QX44	A_12_P106059	-0.39411972885127
QX45	A_12_P106059	-0.0525306471483748
QX47	A_12_P106059	-0.47
QX48	A_12_P106059	-0.086504034633927
QX51	A_12_P106059	-0.276980319133941
QX52	A_12_P106059	0.117002518298398
QX53	A_12_P106059	0.0630196808660594
QX56	A_12_P106059	-0.261
QX4	A_12_P106059	-0.38923173887285
QX58	A_12_P106059	-0.0769803191339407
QX60	A_12_P106059	-0.0709999999999994
QX64	A_12_P106059	0.239
QX65	A_12_P106059	-0.357959232150521
QX66	A_12_P106059	1.72604985859692e-15
QX67	A_12_P106059	-0.141479639829016
QX68	A_12_P106059	-0.461479639829016
QX70	A_12_P106059	-0.268469424112891
QX72	A_12_P106059	-0.430952421673105
QX74	A_12_P106059	0.283019680866059
QX6	A_12_P106059	-0.150952421673104
QX81	A_12_P106059	0.0790000000000005
QX82	A_12_P106059	0.000768261127150447
QX83	A_12_P106059	-0.229923851232931
QX85	A_12_P106059	0.023495965366073
QX86	A_12_P106059	0.133495965366073
QX88	A_12_P106059	0.287002518298398
QX90	A_12_P106059	-0.0392317388728496
QX91	A_12_P106059	-0.53411972885127
QX93	A_12_P106059	-0.307959232150521
QX94	A_12_P106059	-0.163662778767385
QX98	A_12_P106059	0.222040767849479
QX103	A_12_P106059	-0.172530647148375
QX107	A_12_P106059	-0.518469424112891
QX108	A_12_P106059	0.186836691064531
QX111	A_12_P106059	-0.00316330893546897
QX115	A_12_P106059	-0.302997481701602
QX11	A_12_P106059	0.00301968086605939
QX119	A_12_P106059	0.056836691064531
QX120	A_12_P106059	-0.193163308935469
QX121	A_12_P106059	0.192040767849479
QX128	A_12_P106059	-0.110952421673104
QX132	A_12_P106059	0.719047578326895
QX134	A_12_P106059	0.189047578326896
QX13	A_12_P106059	0.15588027114873
QX135	A_12_P106059	0.416337221232615
QX136	A_12_P106059	-0.123662778767385
QX140	A_12_P106059	-0.0569803191339407
QX141	A_12_P106059	0.527002518298398
QX142	A_12_P106059	-0.0129974817016019
QX144	A_12_P106059	-0.682997481701602
QX145	A_12_P106059	0.127002518298398
QX148	A_12_P106059	-0.098469424112891
QX151	A_12_P106059	-0.0436627787673853
QX154	A_12_P106059	-0.0631633089354689
QX15	A_12_P106059	0.00852036017098394
QX158	A_12_P106059	-0.232997481701602
QX159	A_12_P106059	0.371530575887109
QX161	A_12_P106059	-0.0114796398290161
QX162	A_12_P106059	-0.098469424112891
QX164	A_12_P106059	-0.0409524216731044
QX165	A_12_P106059	-0.096504034633927
QX166	A_12_P106059	-0.200999999999999
QX167	A_12_P106059	-0.246504034633927
QX168	A_12_P106059	0.591530575887109
QX169	A_12_P106059	-0.0465040346339271
QX170	A_12_P106059	-0.123662778767385
QX172	A_12_P106059	0.488520360170984
QX174	A_12_P106059	0.408520360170984
QX16	A_12_P106059	0.143019680866059
QX17	A_12_P106059	-0.510952421673105
QX176	A_12_P106059	0.246337221232615
QX183	A_12_P106059	0.301530575887109
QX186	A_12_P106059	-0.0709524216731044
QX188	A_12_P106059	0.062040767849479
QX190	A_12_P106059	0.468520360170984
QX191	A_12_P106059	0.133495965366073
QX18	A_12_P106059	0.47
QX19	A_12_P106059	0.207094878998088
QX196	A_12_P106059	0.267094878998089
QX198	A_12_P106059	-0.107336160896447
QX205	A_12_P106059	0.213329136169336
QX206	A_12_P106059	-0.0877931109803312
QX207	A_12_P106059	0.183795970722563
QX208	A_12_P106059	0.574846978041922
QX210	A_12_P106059	0.205374196197834
QX211	A_12_P106059	0.203163308935469
QX212	A_12_P106059	0.406836691064531
QX214	A_12_P106059	0.298367385720417
QX215	A_12_P106059	0.482663839103553
QX218	A_12_P106059	-0.416836691064531
QX221	A_12_P106059	0.318367385720417
QX22	A_12_P106059	0.0693462987369972
QX225	A_12_P106059	-0.0568366910645309
QX229	A_12_P106059	0.378367385720417
QX230	A_12_P106059	-0.726836691064531
QX231	A_12_P106059	-0.307336160896447
QX232	A_12_P106059	-0.205153021958078
QX234	A_12_P106059	0.263329136169336
QX236	A_12_P106059	0.123163308935469
QX24	A_12_P106059	0.203163308935469
QX237	A_12_P106059	0.0553741961978337
QX27	A_12_P106059	0.084846978041922
QX34	A_12_P106059	0.512206889019669
QX38	A_12_P106059	-0.470177416762989
QX2	A_12_P106059	-0.305153021958078
QX39	A_12_P106059	0.362206889019669
QX40	A_12_P106059	-0.265153021958078
QX42	A_12_P106059	0.0578571937580473
QX49	A_12_P106059	0.249346298736997
QX54	A_12_P106059	0.412206889019669
QX55	A_12_P106059	-0.862905121001912
QX59	A_12_P106059	0.0531633089354691
QX61	A_12_P106059	0.199346298736997
QX62	A_12_P106059	-0.180653701263003
QX63	A_12_P106059	-0.15183669106453
QX71	A_12_P106059	-0.332142806241953
QX73	A_12_P106059	-0.0768366910645309
QX76	A_12_P106059	-0.418522961010403
QX77	A_12_P106059	-0.571224460709686
QX7	A_12_P106059	-0.155153021958078
QX78	A_12_P106059	-0.120177416762989
QX79	A_12_P106059	0.163163308935469
QX80	A_12_P106059	-0.317336160896447
QX84	A_12_P106059	-0.0762040292774371
QX87	A_12_P106059	-0.233163308935469
QX92	A_12_P106059	-0.306836691064531
QX8	A_12_P106059	-0.149923851232931
QX9	A_12_P106059	-0.212905121001912
QX96	A_12_P106059	-0.110177416762989
QX97	A_12_P106059	-0.0416326142795831
QX99	A_12_P106059	-0.111632614279583
QX100	A_12_P106059	-0.406670863830664
QX101	A_12_P106059	-0.0166708638306641
QX102	A_12_P106059	-0.357336160896447
QX104	A_12_P106059	0.0326638391035529
QX106	A_12_P106059	-0.179923851232931
QX109	A_12_P106059	0.463163308935469
QX112	A_12_P106059	-0.171632614279583
QX114	A_12_P106059	-0.0816326142795831
QX10	A_12_P106059	-0.405153021958078
QX117	A_12_P106059	-0.206836691064531
QX124	A_12_P106059	0.205374196197834
QX125	A_12_P106059	-0.374625803802166
QX127	A_12_P106059	0.175374196197834
QX129	A_12_P106059	0.254846978041922
QX131	A_12_P106059	0.0278571937580473
QX133	A_12_P106059	0.293163308935469
QX12	A_12_P106059	0.275374196197834
QX137	A_12_P106059	-0.0129051210019116
QX138	A_12_P106059	0.132663839103553
QX139	A_12_P106059	0.399822583237011
QX143	A_12_P106059	0.139822583237011
QX147	A_12_P106059	0.179822583237011
QX149	A_12_P106059	0.133329136169336
QX14	A_12_P106059	-0.185153021958078
QX156	A_12_P106059	-0.232905121001911
QX157	A_12_P106059	-0.134625803802166
QX160	A_12_P106059	-0.151632614279583
QX163	A_12_P106059	-0.227336160896447
QX171	A_12_P106059	3.19275855753531e-15
QX173	A_12_P106059	-0.197336160896447
QX177	A_12_P106059	0.307857193758047
QX178	A_12_P106059	-0.0473361608964471
QX179	A_12_P106059	0.179822583237011
QX180	A_12_P106059	0.0883673857204169
QX181	A_12_P106059	-0.561632614279583
QX182	A_12_P106059	0.012663839103553
QX184	A_12_P106059	-0.270177416762989
QX185	A_12_P106059	0.387094878998089
QX187	A_12_P106059	0.109822583237011
QX189	A_12_P106059	0.147094878998088
QX192	A_12_P106059	-0.0401774167629892
QX193	A_12_P106059	0.0148469780419221
QX153	A_12_P106059	-0.342142806241953
QX1	A_12_P111314	0.607674284463248
QX194	A_12_P111314	-0.277196509118043
QX195	A_12_P111314	0.11767428446325
QX197	A_12_P111314	-0.834709704373775
QX199	A_12_P111314	-1.27177984245138
QX200	A_12_P111314	-0.583551676797825
QX202	A_12_P111314	0.411032317183117
QX203	A_12_P111314	-0.968967682816884
QX204	A_12_P111314	0.331032317183118
QX209	A_12_P111314	-1.96470970437378
QX20	A_12_P111314	0.807999999999998
QX21	A_12_P111314	-0.762325715536749
QX213	A_12_P111314	0.910227618161468
QX216	A_12_P111314	0.120242792705567
QX217	A_12_P111314	0.36767428446325
QX220	A_12_P111314	0.438220157548625
QX222	A_12_P111314	-1.10977238183853
QX223	A_12_P111314	0.446448323202175
QX224	A_12_P111314	-0.0335516767978248
QX226	A_12_P111314	0.681189077731379
QX227	A_12_P111314	1.02529029562622
QX228	A_12_P111314	-1.57881092226862
QX233	A_12_P111314	0.168220157548624
QX235	A_12_P111314	-0.0917798424513755
QX25	A_12_P111314	-0.302000000000001
QX26	A_12_P111314	0.167999999999998
QX28	A_12_P111314	-1.112
QX29	A_12_P111314	1.20529029562622
QX30	A_12_P111314	-0.447196509118043
QX31	A_12_P111314	0.85529029562622
QX32	A_12_P111314	0.283083839970154
QX33	A_12_P111314	0.25767428446325
QX37	A_12_P111314	-0.129911747399838
QX3	A_12_P111314	-1.58991174739984
QX41	A_12_P111314	-1.412
QX44	A_12_P111314	0.481189077731379
QX45	A_12_P111314	0.0102427927055663
QX47	A_12_P111314	-0.175000000000001
QX48	A_12_P111314	0.75529029562622
QX51	A_12_P111314	0.51482317902261
QX52	A_12_P111314	-0.639772381838531
QX53	A_12_P111314	-0.415176820977391
QX56	A_12_P111314	0.467999999999998
QX4	A_12_P111314	0.80767428446325
QX58	A_12_P111314	0.38482317902261
QX60	A_12_P111314	0.297999999999998
QX64	A_12_P111314	0.547999999999999
QX65	A_12_P111314	0.136448323202175
QX66	A_12_P111314	-2.01574867908505e-15
QX67	A_12_P111314	0.643083839970154
QX68	A_12_P111314	0.313083839970154
QX70	A_12_P111314	-0.0293304242650354
QX72	A_12_P111314	-0.950716741843506
QX74	A_12_P111314	-0.59517682097739
QX6	A_12_P111314	-0.180716741843506
QX81	A_12_P111314	0.327999999999999
QX82	A_12_P111314	0.81767428446325
QX83	A_12_P111314	0.195425335419202
QX85	A_12_P111314	0.34529029562622
QX86	A_12_P111314	-0.12470970437378
QX88	A_12_P111314	-0.499772381838531
QX90	A_12_P111314	0.54767428446325
QX91	A_12_P111314	0.461189077731379
QX93	A_12_P111314	0.296448323202175
QX94	A_12_P111314	0.620088252600162
QX98	A_12_P111314	-0.593551676797825
QX103	A_12_P111314	0.0502427927055664
QX107	A_12_P111314	-0.329330424265035
QX108	A_12_P111314	0.508220157548625
QX111	A_12_P111314	0.438220157548625
QX115	A_12_P111314	0.480227618161469
QX11	A_12_P111314	-0.13517682097739
QX119	A_12_P111314	-1.32177984245138
QX120	A_12_P111314	0.458220157548625
QX121	A_12_P111314	0.0964483232021754
QX128	A_12_P111314	0.239283258156494
QX132	A_12_P111314	0.109283258156494
QX134	A_12_P111314	0.159283258156494
QX13	A_12_P111314	-0.508810922268621
QX135	A_12_P111314	-1.40991174739984
QX136	A_12_P111314	0.670088252600162
QX140	A_12_P111314	0.0148231790226096
QX141	A_12_P111314	-0.569772381838531
QX142	A_12_P111314	-0.899772381838531
QX144	A_12_P111314	0.84022761816147
QX145	A_12_P111314	1.26022761816147
QX148	A_12_P111314	0.300669575734965
QX151	A_12_P111314	-0.309911747399838
QX154	A_12_P111314	0.218220157548625
QX15	A_12_P111314	-0.146916160029846
QX158	A_12_P111314	0.570227618161469
QX159	A_12_P111314	-1.07933042426504
QX161	A_12_P111314	0.393083839970154
QX162	A_12_P111314	0.310669575734965
QX164	A_12_P111314	-0.320716741843506
QX165	A_12_P111314	0.39529029562622
QX166	A_12_P111314	0.207999999999998
QX167	A_12_P111314	-1.71470970437378
QX168	A_12_P111314	-0.119330424265036
QX169	A_12_P111314	0.72529029562622
QX170	A_12_P111314	-0.359911747399838
QX172	A_12_P111314	-0.646916160029846
QX174	A_12_P111314	0.0630838399701536
QX16	A_12_P111314	-0.20517682097739
QX17	A_12_P111314	-0.220716741843506
QX176	A_12_P111314	0.790088252600162
QX183	A_12_P111314	0.300669575734965
QX186	A_12_P111314	0.279283258156494
QX188	A_12_P111314	0.166448323202175
QX190	A_12_P111314	0.263083839970153
QX191	A_12_P111314	-0.0547097043737797
QX18	A_12_P111314	0.174999999999999
QX19	A_12_P111314	-0.227932697300666
QX196	A_12_P111314	0.262067302699334
QX198	A_12_P111314	0.134481270836246
QX205	A_12_P111314	-0.765379363602447
QX206	A_12_P111314	0.245582095967463
QX207	A_12_P111314	-0.00536418905834912
QX208	A_12_P111314	-2.36252314179376
QX210	A_12_P111314	0.203676276392579
QX211	A_12_P111314	-0.0273868242152909
QX212	A_12_P111314	-1.57177984245138
QX214	A_12_P111314	-1.75915865856174
QX215	A_12_P111314	0.424481270836246
QX218	A_12_P111314	0.312613175784709
QX221	A_12_P111314	-0.13915865856174
QX22	A_12_P111314	0.279216197258694
QX225	A_12_P111314	0.272613175784709
QX229	A_12_P111314	-0.35915865856174
QX230	A_12_P111314	-0.77738682421529
QX231	A_12_P111314	-0.0255187291637538
QX232	A_12_P111314	0.137476858206238
QX234	A_12_P111314	-0.875379363602447
QX236	A_12_P111314	0.372613175784709
QX24	A_12_P111314	0.242613175784709
QX237	A_12_P111314	0.333676276392578
QX27	A_12_P111314	-0.452523141793762
QX34	A_12_P111314	-0.054417904032537
QX38	A_12_P111314	0.739683313862305
QX2	A_12_P111314	0.267476858206238
QX39	A_12_P111314	0.125582095967463
QX40	A_12_P111314	0.457476858206238
QX42	A_12_P111314	0.205062593971049
QX49	A_12_P111314	-0.580783802741306
QX54	A_12_P111314	-1.15441790403254
QX55	A_12_P111314	-0.527932697300665
QX59	A_12_P111314	0.582613175784709
QX61	A_12_P111314	-0.180783802741306
QX62	A_12_P111314	0.349216197258694
QX63	A_12_P111314	0.277196509118041
QX71	A_12_P111314	0.135062593971049
QX73	A_12_P111314	0.652613175784709
QX76	A_12_P111314	0.569372957806956
QX77	A_12_P111314	-1.93853566058797
QX7	A_12_P111314	0.327476858206238
QX78	A_12_P111314	0.469683313862305
QX79	A_12_P111314	-0.277386824215291
QX80	A_12_P111314	-0.0555187291637538
QX84	A_12_P111314	-0.175364189058349
QX87	A_12_P111314	0.428220157548625
QX92	A_12_P111314	0.447196509118042
QX8	A_12_P111314	0.145425335419202
QX9	A_12_P111314	0.522067302699334
QX96	A_12_P111314	0.689683313862305
QX97	A_12_P111314	0.10084134143826
QX99	A_12_P111314	0.30084134143826
QX100	A_12_P111314	1.13462063639755
QX101	A_12_P111314	-0.185379363602447
QX102	A_12_P111314	0.274481270836246
QX104	A_12_P111314	0.494481270836246
QX106	A_12_P111314	0.455425335419201
QX109	A_12_P111314	0.112613175784709
QX112	A_12_P111314	0.27084134143826
QX114	A_12_P111314	0.37084134143826
QX10	A_12_P111314	0.0374768582062381
QX117	A_12_P111314	-0.0273868242152909
QX124	A_12_P111314	0.153676276392578
QX125	A_12_P111314	-0.846323723607422
QX127	A_12_P111314	0.313676276392578
QX129	A_12_P111314	0.0474768582062381
QX131	A_12_P111314	0.285062593971049
QX133	A_12_P111314	-0.087386824215291
QX12	A_12_P111314	0.393676276392578
QX137	A_12_P111314	0.0820673026993345
QX138	A_12_P111314	-0.225518729163754
QX139	A_12_P111314	-2.13031668613769
QX143	A_12_P111314	-0.600316686137695
QX147	A_12_P111314	-1.1403166861377
QX149	A_12_P111314	0.664620636397553
QX14	A_12_P111314	-0.072523141793762
QX156	A_12_P111314	-1.28793269730067
QX157	A_12_P111314	0.333676276392578
QX160	A_12_P111314	0.35084134143826
QX163	A_12_P111314	0.104481270836246
QX171	A_12_P111314	-3.46771222847764e-15
QX173	A_12_P111314	-0.135518729163754
QX177	A_12_P111314	-0.264937406028951
QX178	A_12_P111314	0.434481270836246
QX179	A_12_P111314	-0.540316686137695
QX180	A_12_P111314	0.23084134143826
QX181	A_12_P111314	0.70084134143826
QX182	A_12_P111314	0.294481270836246
QX184	A_12_P111314	0.579683313862305
QX185	A_12_P111314	-1.36793269730067
QX187	A_12_P111314	0.039683313862305
QX189	A_12_P111314	0.552067302699335
QX192	A_12_P111314	0.859683313862305
QX193	A_12_P111314	0.147476858206238
QX153	A_12_P111314	0.285062593971049
QX1	A_12_P109725	-0.366166782088793
QX194	A_12_P109725	0.286333217911204
QX195	A_12_P109725	-0.286166782088793
QX197	A_12_P109725	-0.0903158988209622
QX199	A_12_P109725	-0.169083448755462
QX200	A_12_P109725	-0.149074202320889
QX202	A_12_P109725	0.226968154249815
QX203	A_12_P109725	0.0169681542498176
QX204	A_12_P109725	-0.143031845750183
QX209	A_12_P109725	-0.090315898820963
QX20	A_12_P109725	0.619
QX21	A_12_P109725	-0.076166782088794
QX213	A_12_P109725	-0.265875086566595
QX216	A_12_P109725	0.0488332179112055
QX217	A_12_P109725	0.0438332179112044
QX220	A_12_P109725	-0.0290834487554619
QX222	A_12_P109725	0.184124913433404
QX223	A_12_P109725	-0.199074202320883
QX224	A_12_P109725	-0.379074202320883
QX226	A_12_P109725	0.00601574974189965
QX227	A_12_P109725	1.26968410117904
QX228	A_12_P109725	0.2560157497419
QX233	A_12_P109725	0.0209165512445388
QX235	A_12_P109725	0.420916551244539
QX25	A_12_P109725	-0.471
QX26	A_12_P109725	-0.351
QX28	A_12_P109725	0.529
QX29	A_12_P109725	-0.360315898820963
QX30	A_12_P109725	-0.678666782088795
QX31	A_12_P109725	-0.730315898820963
QX32	A_12_P109725	-0.0195334602976738
QX33	A_12_P109725	0.723833217911206
QX37	A_12_P109725	-0.774772063471236
QX3	A_12_P109725	0.355227936528765
QX41	A_12_P109725	0.129
QX44	A_12_P109725	0.2660157497419
QX45	A_12_P109725	NA
QX47	A_12_P109725	0.23
QX48	A_12_P109725	0.189684101179037
QX51	A_12_P109725	0.437428458361997
QX52	A_12_P109725	0.224124913433404
QX53	A_12_P109725	-0.412571541638003
QX56	A_12_P109725	0.229
QX4	A_12_P109725	1.12383321791121
QX58	A_12_P109725	-0.212571541638003
QX60	A_12_P109725	-0.231
QX64	A_12_P109725	-0.0109999999999997
QX65	A_12_P109725	0.00092579767911728
QX66	A_12_P109725	-1.81365339413375e-15
QX67	A_12_P109725	0.490466539702326
QX68	A_12_P109725	0.640466539702326
QX70	A_12_P109725	-0.174722318407329
QX72	A_12_P109725	-0.00742232994954175
QX74	A_12_P109725	0.897428458361997
QX6	A_12_P109725	-0.147422329949542
QX81	A_12_P109725	-0.161
QX82	A_12_P109725	0.123833217911205
QX83	A_12_P109725	-0.145698281572594
QX85	A_12_P109725	-0.0503158988209633
QX86	A_12_P109725	-0.340315898820963
QX88	A_12_P109725	0.0241249134334041
QX90	A_12_P109725	-0.0661667820887946
QX91	A_12_P109725	0.4560157497419
QX93	A_12_P109725	0.100925797679117
QX94	A_12_P109725	0.0952279365287644
QX98	A_12_P109725	0.220925797679117
QX103	A_12_P109725	0.108833217911205
QX107	A_12_P109725	0.205277681592671
QX108	A_12_P109725	-0.429083448755461
QX111	A_12_P109725	-0.489083448755461
QX115	A_12_P109725	-0.295875086566596
QX11	A_12_P109725	NA
QX119	A_12_P109725	0.0809165512445388
QX120	A_12_P109725	0.530916551244539
QX121	A_12_P109725	-0.409074202320883
QX128	A_12_P109725	0.492577670050458
QX132	A_12_P109725	-0.637422329949542
QX134	A_12_P109725	-0.157422329949542
QX13	A_12_P109725	-0.0339842502581004
QX135	A_12_P109725	0.185227936528765
QX136	A_12_P109725	-0.204772063471236
QX140	A_12_P109725	NA
QX141	A_12_P109725	0.784124913433404
QX142	A_12_P109725	0.114124913433404
QX144	A_12_P109725	0.134124913433404
QX145	A_12_P109725	-0.135875086566596
QX148	A_12_P109725	0.135277681592671
QX151	A_12_P109725	0.255227936528765
QX154	A_12_P109725	-0.399083448755461
QX15	A_12_P109725	-0.649533460297674
QX158	A_12_P109725	-0.115875086566596
QX159	A_12_P109725	0.445277681592672
QX161	A_12_P109725	-0.239533460297674
QX162	A_12_P109725	0.0252776815926712
QX164	A_12_P109725	0.202577670050458
QX165	A_12_P109725	NA
QX166	A_12_P109725	-0.281
QX167	A_12_P109725	0.309684101179037
QX168	A_12_P109725	-1.11472231840733
QX169	A_12_P109725	NA
QX170	A_12_P109725	-0.0847720634712357
QX172	A_12_P109725	-0.419533460297674
QX174	A_12_P109725	-0.609533460297674
QX16	A_12_P109725	-0.392571541638003
QX17	A_12_P109725	0.162577670050458
QX176	A_12_P109725	-0.254772063471236
QX183	A_12_P109725	-0.0347223184073287
QX186	A_12_P109725	0.232577670050458
QX188	A_12_P109725	-0.209074202320883
QX190	A_12_P109725	-0.939533460297674
QX191	A_12_P109725	-0.0203158988209633
QX18	A_12_P109725	-0.23
QX19	A_12_P109725	NA
QX196	A_12_P109725	-0.438833217911205
QX198	A_12_P109725	0.0425615007063534
QX205	A_12_P109725	0.121458477610993
QX206	A_12_P109725	-0.396650686080511
QX207	A_12_P109725	0.106166782088795
QX208	A_12_P109725	0.177800103879915
QX210	A_12_P109725	-0.0400887657719526
QX211	A_12_P109725	-0.191749884577872
QX212	A_12_P109725	0.100916551244539
QX214	A_12_P109725	0.918259361856707
QX215	A_12_P109725	-0.757438499293647
QX218	A_12_P109725	-0.111749884577872
QX221	A_12_P109725	-0.0817406381432932
QX22	A_12_P109725	-0.485237977460414
QX225	A_12_P109725	-0.171749884577872
QX229	A_12_P109725	-0.511740638143294
QX230	A_12_P109725	0.278250115422128
QX231	A_12_P109725	-0.0274384992936467
QX232	A_12_P109725	0.367800103879915
QX234	A_12_P109725	0.0414584776109932
QX236	A_12_P109725	-0.471749884577872
QX24	A_12_P109725	-0.431749884577872
QX237	A_12_P109725	0.409911234228047
QX27	A_12_P109725	0.157800103879915
QX34	A_12_P109725	0.103349313919489
QX38	A_12_P109725	0.947017665356625
QX2	A_12_P109725	0.157800103879915
QX39	A_12_P109725	-0.306650686080511
QX40	A_12_P109725	0.127800103879915
QX42	A_12_P109725	0.31261124577026
QX49	A_12_P109725	-0.0552379774604138
QX54	A_12_P109725	-0.386650686080511
QX55	A_12_P109725	0.491166782088795
QX59	A_12_P109725	0.398250115422128
QX61	A_12_P109725	-0.155237977460414
QX62	A_12_P109725	0.154762022539586
QX63	A_12_P109725	-0.286333217911208
QX71	A_12_P109725	0.10261124577026
QX73	A_12_P109725	-0.111749884577872
QX76	A_12_P109725	0.223809618031668
QX77	A_12_P109725	-0.344222145274137
QX7	A_12_P109725	0.417800103879915
QX78	A_12_P109725	-0.0929823346433743
QX79	A_12_P109725	0.648250115422128
QX80	A_12_P109725	0.192561500706353
QX84	A_12_P109725	-0.263833217911206
QX87	A_12_P109725	1.54091655124454
QX92	A_12_P109725	0.678666782088795
QX8	A_12_P109725	0.104301718427406
QX9	A_12_P109725	-0.598833217911205
QX96	A_12_P109725	0.0470176653566257
QX97	A_12_P109725	0.348259361856707
QX99	A_12_P109725	-0.381740638143294
QX100	A_12_P109725	-0.208541522389007
QX101	A_12_P109725	-0.448541522389007
QX102	A_12_P109725	0.192561500706353
QX104	A_12_P109725	0.0425615007063534
QX106	A_12_P109725	0.164301718427406
QX109	A_12_P109725	-0.571749884577872
QX112	A_12_P109725	0.128259361856707
QX114	A_12_P109725	0.278259361856707
QX10	A_12_P109725	0.797800103879916
QX117	A_12_P109725	0.0282501154221279
QX124	A_12_P109725	-0.0200887657719525
QX125	A_12_P109725	-0.0600887657719526
QX127	A_12_P109725	-0.0200887657719525
QX129	A_12_P109725	-0.432199896120085
QX131	A_12_P109725	0.252611245770261
QX133	A_12_P109725	-0.261749884577872
QX12	A_12_P109725	-0.460088765771952
QX137	A_12_P109725	-0.688833217911205
QX138	A_12_P109725	0.232561500706353
QX139	A_12_P109725	0.167017665356626
QX143	A_12_P109725	0.197017665356626
QX147	A_12_P109725	-0.172982334643374
QX149	A_12_P109725	-0.458541522389007
QX14	A_12_P109725	0.457800103879915
QX156	A_12_P109725	-0.108833217911205
QX157	A_12_P109725	0.0499112342280474
QX160	A_12_P109725	-0.251740638143293
QX163	A_12_P109725	0.192561500706353
QX171	A_12_P109725	-2.15973072759112e-16
QX173	A_12_P109725	0.372561500706353
QX177	A_12_P109725	-0.64738875422974
QX178	A_12_P109725	-0.317438499293647
QX179	A_12_P109725	NA
QX180	A_12_P109725	-0.131740638143293
QX181	A_12_P109725	0.708259361856707
QX182	A_12_P109725	0.262561500706353
QX184	A_12_P109725	0.237017665356626
QX185	A_12_P109725	1.03116678208879
QX187	A_12_P109725	-0.482982334643374
QX189	A_12_P109725	-0.348833217911205
QX192	A_12_P109725	-0.932982334643374
QX193	A_12_P109725	-0.612199896120084
QX153	A_12_P109725	0.49261124577026
QX1	A_12_P109365	-0.875605317622527
QX194	A_12_P109365	0.866928311134277
QX195	A_12_P109365	0.604394682377472
QX197	A_12_P109365	0.867931428041482
QX199	A_12_P109365	0.034011644467611
QX200	A_12_P109365	-0.138968543184136
QX202	A_12_P109365	0.240465075474617
QX203	A_12_P109365	-0.739534924525381
QX204	A_12_P109365	0.140465075474618
QX209	A_12_P109365	0.877931428041483
QX20	A_12_P109365	0.163
QX21	A_12_P109365	0.684394682377471
QX213	A_12_P109365	-0.765428766649291
QX216	A_12_P109365	-0.266457351092577
QX217	A_12_P109365	0.0543946823774702
QX220	A_12_P109365	-0.755988355532388
QX222	A_12_P109365	0.404571233350709
QX223	A_12_P109365	0.0510314568158654
QX224	A_12_P109365	-0.268968543184135
QX226	A_12_P109365	-0.754840071035893
QX227	A_12_P109365	0.0579314280414845
QX228	A_12_P109365	0.555159928964107
QX233	A_12_P109365	-0.265988355532388
QX235	A_12_P109365	-0.0059883555323878
QX25	A_12_P109365	-0.297
QX26	A_12_P109365	0.333
QX28	A_12_P109365	0.0830000000000001
QX29	A_12_P109365	-0.482068571958516
QX30	A_12_P109365	-0.203071688865721
QX31	A_12_P109365	-0.612068571958516
QX32	A_12_P109365	0.182121142247706
QX33	A_12_P109365	-0.535605317622529
QX37	A_12_P109365	-0.190398797633993
QX3	A_12_P109365	0.819601202366007
QX41	A_12_P109365	1.033
QX44	A_12_P109365	-0.394840071035893
QX45	A_12_P109365	-0.166457351092577
QX47	A_12_P109365	-0.2
QX48	A_12_P109365	-1.00206857195852
QX51	A_12_P109365	-0.259617645178892
QX52	A_12_P109365	0.044571233350709
QX53	A_12_P109365	-0.0296176451788917
QX56	A_12_P109365	-0.487
QX4	A_12_P109365	0.264394682377471
QX58	A_12_P109365	-0.549617645178892
QX60	A_12_P109365	-0.137
QX64	A_12_P109365	-0.667
QX65	A_12_P109365	0.451031456815865
QX66	A_12_P109365	-5.98479599211998e-17
QX67	A_12_P109365	-0.127878857752293
QX68	A_12_P109365	-0.407878857752294
QX70	A_12_P109365	-0.308393074054768
QX72	A_12_P109365	-0.64420024294134
QX74	A_12_P109365	0.670382354821108
QX6	A_12_P109365	-0.0542002429413397
QX81	A_12_P109365	-0.137
QX82	A_12_P109365	-0.455605317622529
QX83	A_12_P109365	-0.633391546793938
QX85	A_12_P109365	-1.00206857195852
QX86	A_12_P109365	0.277931428041484
QX88	A_12_P109365	0.494571233350709
QX90	A_12_P109365	-0.525605317622529
QX91	A_12_P109365	-0.684840071035893
QX93	A_12_P109365	-0.438968543184135
QX94	A_12_P109365	-0.190398797633993
QX98	A_12_P109365	0.841031456815866
QX103	A_12_P109365	0.233542648907423
QX107	A_12_P109365	-0.218393074054768
QX108	A_12_P109365	-0.185988355532388
QX111	A_12_P109365	-0.925988355532388
QX115	A_12_P109365	-0.455428766649291
QX11	A_12_P109365	0.690382354821108
QX119	A_12_P109365	-0.125988355532388
QX120	A_12_P109365	-0.345988355532388
QX121	A_12_P109365	-0.0189685431841346
QX128	A_12_P109365	0.43579975705866
QX132	A_12_P109365	-0.14420024294134
QX134	A_12_P109365	-0.16420024294134
QX13	A_12_P109365	0.645159928964107
QX135	A_12_P109365	0.959601202366007
QX136	A_12_P109365	-0.430398797633993
QX140	A_12_P109365	0.000382354821108225
QX141	A_12_P109365	1.51457123335071
QX142	A_12_P109365	0.084571233350709
QX144	A_12_P109365	0.00457123335070895
QX145	A_12_P109365	-0.535428766649291
QX148	A_12_P109365	-0.618393074054768
QX151	A_12_P109365	0.059601202366007
QX154	A_12_P109365	-0.905988355532388
QX15	A_12_P109365	0.0221211422477065
QX158	A_12_P109365	-0.98542876664929
QX159	A_12_P109365	0.791606925945232
QX161	A_12_P109365	-0.277878857752293
QX162	A_12_P109365	0.101606925945232
QX164	A_12_P109365	-0.13420024294134
QX165	A_12_P109365	0.357931428041484
QX166	A_12_P109365	0.113
QX167	A_12_P109365	0.887931428041484
QX168	A_12_P109365	0.441606925945232
QX169	A_12_P109365	0.327931428041484
QX170	A_12_P109365	-0.150398797633993
QX172	A_12_P109365	1.18212114224771
QX174	A_12_P109365	0.272121142247706
QX16	A_12_P109365	0.300382354821108
QX17	A_12_P109365	0.0157997570586601
QX176	A_12_P109365	-0.000398797633993119
QX183	A_12_P109365	-0.208393074054768
QX186	A_12_P109365	0.35579975705866
QX188	A_12_P109365	-0.0489685431841346
QX190	A_12_P109365	-0.457878857752294
QX191	A_12_P109365	0.797931428041484
QX18	A_12_P109365	0.2
QX19	A_12_P109365	-0.189461939891086
QX196	A_12_P109365	0.190538060108914
QX198	A_12_P109365	-0.0142554199025504
QX205	A_12_P109365	0.430714611082151
QX206	A_12_P109365	-0.138696693304449
QX207	A_12_P109365	-0.000313973361134397
QX208	A_12_P109365	0.618264519979149
QX210	A_12_P109365	-0.308056865209897
QX211	A_12_P109365	0.650155022199055
QX212	A_12_P109365	1.65401164446761
QX214	A_12_P109365	0.367174834547308
QX215	A_12_P109365	-0.48425541990255
QX218	A_12_P109365	-0.259844977800945
QX221	A_12_P109365	0.477174834547308
QX22	A_12_P109365	-0.0334742674474494
QX225	A_12_P109365	0.110155022199055
QX229	A_12_P109365	0.247174834547308
QX230	A_12_P109365	-0.119844977800945
QX231	A_12_P109365	-0.0642554199025504
QX232	A_12_P109365	0.438264519979149
QX234	A_12_P109365	0.430714611082151
QX236	A_12_P109365	-0.839844977800945
QX24	A_12_P109365	-0.129844977800945
QX237	A_12_P109365	0.331943134790103
QX27	A_12_P109365	0.628264519979149
QX34	A_12_P109365	0.33130330669555
QX38	A_12_P109365	-0.455925194227074
QX2	A_12_P109365	-0.88173548002085
QX39	A_12_P109365	0.87130330669555
QX40	A_12_P109365	-0.511735480020851
QX42	A_12_P109365	0.277750303676675
QX49	A_12_P109365	0.126525732552551
QX54	A_12_P109365	0.151303306695551
QX55	A_12_P109365	-0.629461939891086
QX59	A_12_P109365	0.140155022199055
QX61	A_12_P109365	0.466525732552551
QX62	A_12_P109365	-0.653474267447449
QX63	A_12_P109365	-0.866928311134281
QX71	A_12_P109365	-0.352249696323325
QX73	A_12_P109365	-0.309844977800945
QX76	A_12_P109365	-0.72877941395796
QX77	A_12_P109365	-0.941285540756185
QX7	A_12_P109365	-0.231735480020851
QX78	A_12_P109365	-0.915925194227074
QX79	A_12_P109365	0.490155022199055
QX80	A_12_P109365	-0.204255419902551
QX84	A_12_P109365	0.199686026638866
QX87	A_12_P109365	0.444011644467612
QX92	A_12_P109365	0.203071688865722
QX8	A_12_P109365	0.106608453206062
QX9	A_12_P109365	-0.709461939891086
QX96	A_12_P109365	-1.20592519422707
QX97	A_12_P109365	-0.612825165452692
QX99	A_12_P109365	0.287174834547308
QX100	A_12_P109365	-0.379285388917848
QX101	A_12_P109365	-0.569285388917849
QX102	A_12_P109365	-0.40425541990255
QX104	A_12_P109365	0.0857445800974496
QX106	A_12_P109365	0.156608453206062
QX109	A_12_P109365	0.760155022199055
QX112	A_12_P109365	-0.132825165452692
QX114	A_12_P109365	-0.592825165452692
QX10	A_12_P109365	-0.171735480020851
QX117	A_12_P109365	0.160155022199055
QX124	A_12_P109365	0.551943134790103
QX125	A_12_P109365	-0.208056865209897
QX127	A_12_P109365	0.131943134790103
QX129	A_12_P109365	-0.101735480020851
QX131	A_12_P109365	-0.00224969632332509
QX133	A_12_P109365	1.04015502219905
QX12	A_12_P109365	-0.608056865209897
QX137	A_12_P109365	-0.0094619398910859
QX138	A_12_P109365	0.00574458009744961
QX139	A_12_P109365	0.784074805772926
QX143	A_12_P109365	0.764074805772926
QX147	A_12_P109365	-0.0959251942270734
QX149	A_12_P109365	-0.0692853889178484
QX14	A_12_P109365	-0.191735480020851
QX156	A_12_P109365	0.720538060108914
QX157	A_12_P109365	0.441943134790103
QX160	A_12_P109365	-0.842825165452692
QX163	A_12_P109365	-0.0642554199025504
QX171	A_12_P109365	4.17547940667617e-15
QX173	A_12_P109365	0.00574458009744961
QX177	A_12_P109365	0.317750303676675
QX178	A_12_P109365	-0.25425541990255
QX179	A_12_P109365	0.294074805772926
QX180	A_12_P109365	0.177174834547308
QX181	A_12_P109365	0.197174834547308
QX182	A_12_P109365	0.51574458009745
QX184	A_12_P109365	0.334074805772927
QX185	A_12_P109365	1.41053806010891
QX187	A_12_P109365	0.194074805772927
QX189	A_12_P109365	-0.239461939891086
QX192	A_12_P109365	-0.945925194227074
QX193	A_12_P109365	0.048264519979149
QX153	A_12_P109365	-0.222249696323325
QX1	A_12_P100260	0.0913737634258687
QX194	A_12_P100260	-0.00259144565334522
QX195	A_12_P100260	-0.208626236574132
QX197	A_12_P100260	-0.565087469755373
QX199	A_12_P100260	-0.11092477898668
QX200	A_12_P100260	-0.0317682729481629
QX202	A_12_P100260	-0.330128768751498
QX203	A_12_P100260	0.499871231248501
QX204	A_12_P100260	-0.560128768751499
QX209	A_12_P100260	0.404912530244625
QX20	A_12_P100260	-0.134
QX21	A_12_P100260	0.191373763425868
QX213	A_12_P100260	-0.222568584240009
QX216	A_12_P100260	0.101926843477323
QX217	A_12_P100260	0.211373763425869
QX220	A_12_P100260	-0.210924778986679
QX222	A_12_P100260	0.0674314157599902
QX223	A_12_P100260	0.158231727051838
QX224	A_12_P100260	0.238231727051838
QX226	A_12_P100260	0.104510549229063
QX227	A_12_P100260	0.0349125302446254
QX228	A_12_P100260	0.0945105492290631
QX233	A_12_P100260	-0.0209247789866795
QX235	A_12_P100260	-0.690924778986679
QX25	A_12_P100260	0.276
QX26	A_12_P100260	0.176
QX28	A_12_P100260	-0.134
QX29	A_12_P100260	0.0849125302446253
QX30	A_12_P100260	0.142408554346654
QX31	A_12_P100260	0.154912530244625
QX32	A_12_P100260	-0.0743505902186808
QX33	A_12_P100260	0.071373763425869
QX37	A_12_P100260	0.00752569450665164
QX3	A_12_P100260	-0.0924743054933484
QX41	A_12_P100260	0.366
QX44	A_12_P100260	-0.225489450770937
QX45	A_12_P100260	-0.0480731565226768
QX47	A_12_P100260	0.485
QX48	A_12_P100260	0.0449125302446254
QX51	A_12_P100260	-0.165046147876169
QX52	A_12_P100260	-0.0225685842400097
QX53	A_12_P100260	0.0249538521238315
QX56	A_12_P100260	-0.074
QX4	A_12_P100260	0.061373763425869
QX58	A_12_P100260	-0.265046147876169
QX60	A_12_P100260	0.096
QX64	A_12_P100260	-0.684
QX65	A_12_P100260	-0.401768272948162
QX66	A_12_P100260	3.51281503885303e-15
QX67	A_12_P100260	-0.0443505902186809
QX68	A_12_P100260	-0.0443505902186809
QX70	A_12_P100260	-0.0413262047111217
QX72	A_12_P100260	0.296247984056877
QX74	A_12_P100260	-0.255046147876169
QX6	A_12_P100260	0.236247984056877
QX81	A_12_P100260	-0.124
QX82	A_12_P100260	0.241373763425869
QX83	A_12_P100260	-0.254945877444806
QX85	A_12_P100260	-0.0250874697553747
QX86	A_12_P100260	0.304912530244625
QX88	A_12_P100260	0.17743141575999
QX90	A_12_P100260	-0.248626236574131
QX91	A_12_P100260	-0.385489450770937
QX93	A_12_P100260	-0.00176827294816231
QX94	A_12_P100260	0.00752569450665164
QX98	A_12_P100260	0.148231727051838
QX103	A_12_P100260	0.0219268434773231
QX107	A_12_P100260	0.168673795288878
QX108	A_12_P100260	0.119075221013321
QX111	A_12_P100260	-0.0109247789866794
QX115	A_12_P100260	-0.0125685842400097
QX11	A_12_P100260	0.0249538521238315
QX119	A_12_P100260	-0.21092477898668
QX120	A_12_P100260	-0.0409247789866795
QX121	A_12_P100260	0.0282317270518377
QX128	A_12_P100260	0.146247984056877
QX132	A_12_P100260	-0.233752015943123
QX134	A_12_P100260	-0.033752015943123
QX13	A_12_P100260	0.0345105492290631
QX135	A_12_P100260	-0.422474305493348
QX136	A_12_P100260	-0.232474305493348
QX140	A_12_P100260	-0.185046147876169
QX141	A_12_P100260	0.41743141575999
QX142	A_12_P100260	-0.11256858424001
QX144	A_12_P100260	-0.37256858424001
QX145	A_12_P100260	0.0274314157599903
QX148	A_12_P100260	-0.151326204711122
QX151	A_12_P100260	0.137525694506652
QX154	A_12_P100260	0.0390752210133206
QX15	A_12_P100260	-0.114350590218681
QX158	A_12_P100260	-0.15256858424001
QX159	A_12_P100260	-0.0613262047111217
QX161	A_12_P100260	0.0456494097813192
QX162	A_12_P100260	-0.0713262047111216
QX164	A_12_P100260	0.416247984056877
QX165	A_12_P100260	0.104912530244625
QX166	A_12_P100260	0.236
QX167	A_12_P100260	0.134912530244625
QX168	A_12_P100260	0.378673795288878
QX169	A_12_P100260	-0.0850874697553747
QX170	A_12_P100260	0.267525694506652
QX172	A_12_P100260	0.395649409781319
QX174	A_12_P100260	0.0856494097813192
QX16	A_12_P100260	0.224953852123832
QX17	A_12_P100260	0.286247984056877
QX176	A_12_P100260	-0.222474305493348
QX183	A_12_P100260	-0.261326204711122
QX186	A_12_P100260	-0.063752015943123
QX188	A_12_P100260	0.118231727051838
QX190	A_12_P100260	0.235649409781319
QX191	A_12_P100260	0.204912530244625
QX18	A_12_P100260	-0.485
QX19	A_12_P100260	0.316556654732561
QX196	A_12_P100260	-0.483443345267439
QX198	A_12_P100260	0.092708585813344
QX205	A_12_P100260	0.212614307066683
QX206	A_12_P100260	0.219693440535755
QX207	A_12_P100260	-0.162890265215985
QX208	A_12_P100260	-0.0491676989119885
QX210	A_12_P100260	-0.148569124636431
QX211	A_12_P100260	0.174258112320013
QX212	A_12_P100260	0.0390752210133206
QX214	A_12_P100260	-0.0265853816414701
QX215	A_12_P100260	0.262708585813344
QX218	A_12_P100260	-0.0557418876799872
QX221	A_12_P100260	0.30341461835853
QX22	A_12_P100260	0.300136743430524
QX225	A_12_P100260	-0.155741887679987
QX229	A_12_P100260	-0.27658538164147
QX230	A_12_P100260	0.184258112320013
QX231	A_12_P100260	0.0627085858133439
QX232	A_12_P100260	-0.0391676989119885
QX234	A_12_P100260	-0.107385692933317
QX236	A_12_P100260	-0.0257418876799872
QX24	A_12_P100260	0.304258112320013
QX237	A_12_P100260	-0.118569124636431
QX27	A_12_P100260	0.0108323010880115
QX34	A_12_P100260	-0.510306559464245
QX38	A_12_P100260	-0.349904578448682
QX2	A_12_P100260	-0.219167698911988
QX39	A_12_P100260	0.289693440535756
QX40	A_12_P100260	-0.159167698911988
QX42	A_12_P100260	0.00385668659557056
QX49	A_12_P100260	0.560136743430524
QX54	A_12_P100260	0.439693440535756
QX55	A_12_P100260	-0.263443345267439
QX59	A_12_P100260	0.0642581123200127
QX61	A_12_P100260	-0.0398632565694763
QX62	A_12_P100260	0.0401367434305237
QX63	A_12_P100260	0.00259144565334704
QX71	A_12_P100260	0.0138566865955706
QX73	A_12_P100260	-0.00574188767998723
QX76	A_12_P100260	-0.265223938588915
QX77	A_12_P100260	0.555060963768897
QX7	A_12_P100260	-0.0991676989119885
QX78	A_12_P100260	0.0600954215513178
QX79	A_12_P100260	-0.0257418876799872
QX80	A_12_P100260	-0.0472914141866561
QX84	A_12_P100260	0.0871097347840155
QX87	A_12_P100260	-0.0609247789866794
QX92	A_12_P100260	-0.142408554346654
QX8	A_12_P100260	0.325054122555194
QX9	A_12_P100260	0.156556654732561
QX96	A_12_P100260	-0.0299045784486822
QX97	A_12_P100260	-0.29658538164147
QX99	A_12_P100260	0.16341461835853
QX100	A_12_P100260	-0.0773856929333173
QX101	A_12_P100260	0.0226143070666826
QX102	A_12_P100260	0.082708585813344
QX104	A_12_P100260	-0.037291414186656
QX106	A_12_P100260	0.0550541225551937
QX109	A_12_P100260	0.384258112320013
QX112	A_12_P100260	-0.0165853816414701
QX114	A_12_P100260	-0.0665853816414701
QX10	A_12_P100260	-0.0291676989119885
QX117	A_12_P100260	0.114258112320013
QX124	A_12_P100260	-0.348569124636431
QX125	A_12_P100260	0.0814308753635692
QX127	A_12_P100260	-0.228569124636431
QX129	A_12_P100260	0.150832301088011
QX131	A_12_P100260	-0.0061433134044294
QX133	A_12_P100260	0.184258112320013
QX12	A_12_P100260	0.00143087536356925
QX137	A_12_P100260	0.106556654732561
QX138	A_12_P100260	-0.277291414186656
QX139	A_12_P100260	0.100095421551318
QX143	A_12_P100260	-0.169904578448682
QX147	A_12_P100260	-0.0199045784486823
QX149	A_12_P100260	-0.0173856929333174
QX14	A_12_P100260	0.0608323010880115
QX156	A_12_P100260	0.146556654732561
QX157	A_12_P100260	-0.288569124636431
QX160	A_12_P100260	0.12341461835853
QX163	A_12_P100260	0.182708585813344
QX171	A_12_P100260	-3.1261885441447e-15
QX173	A_12_P100260	0.172708585813344
QX177	A_12_P100260	0.0538566865955705
QX178	A_12_P100260	0.012708585813344
QX179	A_12_P100260	-0.259904578448682
QX180	A_12_P100260	0.0134146183585299
QX181	A_12_P100260	-0.17658538164147
QX182	A_12_P100260	0.042708585813344
QX184	A_12_P100260	-0.319904578448682
QX185	A_12_P100260	0.236556654732561
QX187	A_12_P100260	0.170095421551318
QX189	A_12_P100260	0.226556654732561
QX192	A_12_P100260	0.110095421551318
QX193	A_12_P100260	0.140832301088012
QX153	A_12_P100260	-0.0261433134044294
QX1	A_12_P110108	-0.256847490675809
QX194	A_12_P110108	0.281866258806178
QX195	A_12_P110108	0.0131525093241834
QX197	A_12_P110108	-0.214736622011478
QX199	A_12_P110108	0.0818662588061786
QX200	A_12_P110108	0.196518065340199
QX202	A_12_P110108	0.0388026698424867
QX203	A_12_P110108	-0.78119733015751
QX204	A_12_P110108	-0.141197330157511
QX209	A_12_P110108	1.19526337798852
QX20	A_12_P110108	-0.577999999999999
QX21	A_12_P110108	0.743152509324187
QX213	A_12_P110108	-0.880475305895368
QX216	A_12_P110108	0.0874930070449428
QX217	A_12_P110108	-0.0868474906758104
QX220	A_12_P110108	-0.388133741193821
QX222	A_12_P110108	0.659524694104633
QX223	A_12_P110108	0.0265180653401986
QX224	A_12_P110108	-0.363481934659801
QX226	A_12_P110108	-0.591601946711977
QX227	A_12_P110108	-0.834736622011482
QX228	A_12_P110108	0.438398053288022
QX233	A_12_P110108	0.151866258806179
QX235	A_12_P110108	-0.408133741193821
QX25	A_12_P110108	0.0820000000000002
QX26	A_12_P110108	-0.118
QX28	A_12_P110108	0.832
QX29	A_12_P110108	-0.734736622011482
QX30	A_12_P110108	0.716866258806179
QX31	A_12_P110108	-0.484736622011481
QX32	A_12_P110108	-0.238447115313204
QX33	A_12_P110108	-0.606847490675811
QX37	A_12_P110108	0.475318825986101
QX3	A_12_P110108	1.2353188259861
QX41	A_12_P110108	0.842
QX44	A_12_P110108	-0.371601946711977
QX45	A_12_P110108	-0.132506992955057
QX47	A_12_P110108	-0.43
QX48	A_12_P110108	-0.464736622011481
QX51	A_12_P110108	-0.554244399615312
QX52	A_12_P110108	0.869524694104634
QX53	A_12_P110108	0.0157556003846879
QX56	A_12_P110108	-0.338
QX4	A_12_P110108	-0.27684749067581
QX58	A_12_P110108	-0.394244399615312
QX60	A_12_P110108	-0.198
QX64	A_12_P110108	-0.178
QX65	A_12_P110108	-0.0134819346598014
QX66	A_12_P110108	1.36067372646931e-15
QX67	A_12_P110108	-0.288447115313204
QX68	A_12_P110108	-0.278447115313204
QX70	A_12_P110108	-0.140944784328185
QX72	A_12_P110108	-0.3575914917809
QX74	A_12_P110108	0.615755600384688
QX6	A_12_P110108	-0.2075914917809
QX81	A_12_P110108	0.122
QX82	A_12_P110108	-0.37684749067581
QX83	A_12_P110108	0.225070152230132
QX85	A_12_P110108	-0.564736622011482
QX86	A_12_P110108	0.145263377988519
QX88	A_12_P110108	0.119524694104634
QX90	A_12_P110108	0.0331525093241895
QX91	A_12_P110108	-0.611601946711977
QX93	A_12_P110108	-0.393481934659801
QX94	A_12_P110108	-0.144681174013899
QX98	A_12_P110108	0.556518065340199
QX103	A_12_P110108	-0.00250699295505671
QX107	A_12_P110108	-0.460944784328185
QX108	A_12_P110108	-0.218133741193821
QX111	A_12_P110108	-0.328133741193821
QX115	A_12_P110108	0.0595246941046342
QX11	A_12_P110108	0.345755600384688
QX119	A_12_P110108	0.91186625880618
QX120	A_12_P110108	-0.478133741193821
QX121	A_12_P110108	0.266518065340199
QX128	A_12_P110108	0.2124085082191
QX132	A_12_P110108	0.1624085082191
QX134	A_12_P110108	0.4724085082191
QX13	A_12_P110108	-0.0416019467119775
QX135	A_12_P110108	1.5053188259861
QX136	A_12_P110108	-0.104681174013899
QX140	A_12_P110108	-0.134244399615312
QX141	A_12_P110108	-0.040475305895366
QX142	A_12_P110108	0.479524694104634
QX144	A_12_P110108	-0.660475305895366
QX145	A_12_P110108	-0.190475305895366
QX148	A_12_P110108	-0.340944784328184
QX151	A_12_P110108	-0.444681174013898
QX154	A_12_P110108	-0.348133741193821
QX15	A_12_P110108	0.401552884686797
QX158	A_12_P110108	-0.860475305895366
QX159	A_12_P110108	0.829055215671815
QX161	A_12_P110108	-0.338447115313204
QX162	A_12_P110108	-0.210944784328184
QX164	A_12_P110108	0.00240850821910013
QX165	A_12_P110108	0.0752633779885187
QX166	A_12_P110108	-0.468
QX167	A_12_P110108	0.485263377988518
QX168	A_12_P110108	0.289055215671815
QX169	A_12_P110108	0.0252633779885187
QX170	A_12_P110108	-0.464681174013898
QX172	A_12_P110108	0.161552884686796
QX174	A_12_P110108	0.421552884686796
QX16	A_12_P110108	0.285755600384688
QX17	A_12_P110108	-0.2275914917809
QX176	A_12_P110108	0.955318825986102
QX183	A_12_P110108	-0.0109447843281846
QX186	A_12_P110108	0.0524085082191001
QX188	A_12_P110108	-0.143481934659801
QX190	A_12_P110108	-0.0284471153132036
QX191	A_12_P110108	0.255263377988519
QX18	A_12_P110108	0.43
QX19	A_12_P110108	0.079419991711832
QX196	A_12_P110108	-0.300580008288168
QX198	A_12_P110108	-0.608413691626256
QX205	A_12_P110108	0.685792176492277
QX206	A_12_P110108	-0.275334464324334
QX207	A_12_P110108	0.153760489432585
QX208	A_12_P110108	1.54782036707444
QX210	A_12_P110108	0.278675990606743
QX211	A_12_P110108	0.788133741193821
QX212	A_12_P110108	1.75186625880618
QX214	A_12_P110108	1.15278554772784
QX215	A_12_P110108	-0.128413691626256
QX218	A_12_P110108	-0.621866258806179
QX221	A_12_P110108	0.162785547727841
QX22	A_12_P110108	-0.19797691722767
QX225	A_12_P110108	-0.231866258806179
QX229	A_12_P110108	0.482785547727841
QX230	A_12_P110108	-0.661866258806179
QX231	A_12_P110108	-0.168413691626256
QX232	A_12_P110108	-0.0721796329255609
QX234	A_12_P110108	0.515792176492277
QX236	A_12_P110108	-0.381866258806179
QX24	A_12_P110108	-0.231866258806179
QX237	A_12_P110108	0.0486759906067427
QX27	A_12_P110108	0.377820367074439
QX34	A_12_P110108	0.214665535675666
QX38	A_12_P110108	-0.438469139623839
QX2	A_12_P110108	-0.262179632925561
QX39	A_12_P110108	0.354665535675665
QX40	A_12_P110108	-0.362179632925561
QX42	A_12_P110108	-0.264677301940542
QX49	A_12_P110108	0.44202308277233
QX54	A_12_P110108	0.374665535675665
QX55	A_12_P110108	-0.430580008288168
QX59	A_12_P110108	-0.601866258806179
QX61	A_12_P110108	-0.00797691722766992
QX62	A_12_P110108	0.12202308277233
QX63	A_12_P110108	-0.281866258806179
QX71	A_12_P110108	-0.424677301940542
QX73	A_12_P110108	-0.111866258806179
QX76	A_12_P110108	-0.538381533782136
QX77	A_12_P110108	-0.16124417253745
QX7	A_12_P110108	-0.272179632925561
QX78	A_12_P110108	-0.588469139623839
QX79	A_12_P110108	0.0581337411938213
QX80	A_12_P110108	-0.268413691626256
QX84	A_12_P110108	-0.106239510567415
QX87	A_12_P110108	-0.0181337411938212
QX92	A_12_P110108	-0.716866258806179
QX8	A_12_P110108	-0.0149298477698676
QX9	A_12_P110108	-0.400580008288168
QX96	A_12_P110108	-0.628469139623839
QX97	A_12_P110108	0.0127855477278409
QX99	A_12_P110108	-0.227214452272159
QX100	A_12_P110108	0.00579217649227643
QX101	A_12_P110108	-0.314207823507724
QX102	A_12_P110108	-0.598413691626256
QX104	A_12_P110108	-0.238413691626256
QX106	A_12_P110108	0.135070152230132
QX109	A_12_P110108	0.81813374119382
QX112	A_12_P110108	-0.437214452272159
QX114	A_12_P110108	-0.197214452272159
QX10	A_12_P110108	-0.512179632925561
QX117	A_12_P110108	-0.0618662588061787
QX124	A_12_P110108	-0.101324009393257
QX125	A_12_P110108	-0.541324009393258
QX127	A_12_P110108	0.0486759906067427
QX129	A_12_P110108	0.637820367074439
QX131	A_12_P110108	-0.354677301940542
QX133	A_12_P110108	0.578133741193821
QX12	A_12_P110108	0.288675990606743
QX137	A_12_P110108	0.049419991711832
QX138	A_12_P110108	-0.0484136916262559
QX139	A_12_P110108	1.57153086037616
QX143	A_12_P110108	0.861530860376162
QX147	A_12_P110108	0.521530860376161
QX149	A_12_P110108	-0.294207823507724
QX14	A_12_P110108	-0.362179632925561
QX156	A_12_P110108	1.20941999171183
QX157	A_12_P110108	-0.131324009393257
QX160	A_12_P110108	-0.387214452272159
QX163	A_12_P110108	-0.298413691626256
QX171	A_12_P110108	1.5330618718945e-16
QX173	A_12_P110108	-0.528413691626256
QX177	A_12_P110108	1.15532269805946
QX178	A_12_P110108	-0.0084136916262559
QX179	A_12_P110108	0.811530860376162
QX180	A_12_P110108	-0.527214452272159
QX181	A_12_P110108	-0.167214452272159
QX182	A_12_P110108	-0.118413691626256
QX184	A_12_P110108	-0.418469139623839
QX185	A_12_P110108	-0.130580008288168
QX187	A_12_P110108	0.121530860376161
QX189	A_12_P110108	-0.330580008288168
QX192	A_12_P110108	-0.628469139623839
QX193	A_12_P110108	-0.102179632925561
QX153	A_12_P110108	-0.0646773019405419
QX1	A_12_P106856	0.280114023398104
QX194	A_12_P106856	0.150107688764875
QX195	A_12_P106856	0.210114023398112
QX197	A_12_P106856	-0.693810036833597
QX199	A_12_P106856	0.119274355431542
QX200	A_12_P106856	-0.0398803458168057
QX202	A_12_P106856	-0.181218197970057
QX203	A_12_P106856	-0.241218197970058
QX204	A_12_P106856	-0.0712181979700579
QX209	A_12_P106856	-0.243810036833597
QX20	A_12_P106856	-0.151
QX21	A_12_P106856	0.000114023398101491
QX213	A_12_P106856	0.280705766573656
QX216	A_12_P106856	-0.151913848988099
QX217	A_12_P106856	0.160114023398103
QX220	A_12_P106856	-0.380725644568459
QX222	A_12_P106856	-0.119294233426343
QX223	A_12_P106856	0.010119654183195
QX224	A_12_P106856	0.260119654183195
QX226	A_12_P106856	0.246603965465675
QX227	A_12_P106856	0.226189963166402
QX228	A_12_P106856	-0.233396034534325
QX233	A_12_P106856	-0.190725644568458
QX235	A_12_P106856	0.129274355431542
QX25	A_12_P106856	1.269
QX26	A_12_P106856	0.289
QX28	A_12_P106856	0.309
QX29	A_12_P106856	0.186189963166402
QX30	A_12_P106856	0.650107688764875
QX31	A_12_P106856	0.0461899631664024
QX32	A_12_P106856	0.269118457641364
QX33	A_12_P106856	0.480114023398103
QX37	A_12_P106856	0.569072060675119
QX3	A_12_P106856	-0.0109279393248808
QX41	A_12_P106856	-0.391
QX44	A_12_P106856	0.0466039654656753
QX45	A_12_P106856	0.418086151011901
QX47	A_12_P106856	0.515
QX48	A_12_P106856	0.246189963166402
QX51	A_12_P106856	-0.685562106315582
QX52	A_12_P106856	-0.329294233426343
QX53	A_12_P106856	-0.0255621063155816
QX56	A_12_P106856	-0.401
QX4	A_12_P106856	0.230114023398104
QX58	A_12_P106856	0.124437893684418
QX60	A_12_P106856	0.0089999999999999
QX64	A_12_P106856	-0.301
QX65	A_12_P106856	-0.209880345816805
QX66	A_12_P106856	2.42124029159463e-15
QX67	A_12_P106856	0.179118457641364
QX68	A_12_P106856	0.0291184576413637
QX70	A_12_P106856	0.0367564073040629
QX72	A_12_P106856	0.365433842847217
QX74	A_12_P106856	-0.275562106315582
QX6	A_12_P106856	0.055433842847217
QX81	A_12_P106856	-0.411
QX82	A_12_P106856	0.240114023398104
QX83	A_12_P106856	-0.021433575499809
QX85	A_12_P106856	0.386189963166402
QX86	A_12_P106856	0.196189963166402
QX88	A_12_P106856	-0.189294233426343
QX90	A_12_P106856	-0.00988597660189665
QX91	A_12_P106856	-0.293396034534325
QX93	A_12_P106856	0.210119654183195
QX94	A_12_P106856	0.239072060675119
QX98	A_12_P106856	-0.069880345816805
QX103	A_12_P106856	-0.181913848988099
QX107	A_12_P106856	0.206756407304063
QX108	A_12_P106856	-0.230725644568458
QX111	A_12_P106856	0.319274355431542
QX115	A_12_P106856	0.0207057665736565
QX11	A_12_P106856	0.164437893684419
QX119	A_12_P106856	0.0292743554315423
QX120	A_12_P106856	-0.0107256445684577
QX121	A_12_P106856	-0.239880345816805
QX128	A_12_P106856	0.0654338428472171
QX132	A_12_P106856	-0.124566157152783
QX134	A_12_P106856	-0.534566157152783
QX13	A_12_P106856	-0.113396034534325
QX135	A_12_P106856	0.359072060675119
QX136	A_12_P106856	-0.0409279393248808
QX140	A_12_P106856	0.00443789368441848
QX141	A_12_P106856	-0.179294233426343
QX142	A_12_P106856	0.0107057665736566
QX144	A_12_P106856	-0.349294233426343
QX145	A_12_P106856	-0.0392942334263435
QX148	A_12_P106856	0.00675640730406283
QX151	A_12_P106856	-0.400927939324881
QX154	A_12_P106856	0.189274355431542
QX15	A_12_P106856	0.189118457641364
QX158	A_12_P106856	0.00070576657365656
QX159	A_12_P106856	-0.113243592695937
QX161	A_12_P106856	0.00911845764136371
QX162	A_12_P106856	-0.433243592695937
QX164	A_12_P106856	0.195433842847217
QX165	A_12_P106856	0.426189963166403
QX166	A_12_P106856	-0.221
QX167	A_12_P106856	-0.593810036833598
QX168	A_12_P106856	0.326756407304063
QX169	A_12_P106856	0.466189963166403
QX170	A_12_P106856	-0.210927939324881
QX172	A_12_P106856	0.0691184576413637
QX174	A_12_P106856	-0.300881542358636
QX16	A_12_P106856	0.154437893684419
QX17	A_12_P106856	-0.00456615715278294
QX176	A_12_P106856	-0.700927939324881
QX183	A_12_P106856	-0.413243592695937
QX186	A_12_P106856	-0.144566157152783
QX188	A_12_P106856	0.330119654183195
QX190	A_12_P106856	-0.0508815423586363
QX191	A_12_P106856	0.0561899631664024
QX18	A_12_P106856	-0.515000000000001
QX19	A_12_P106856	-0.180101354131648
QX196	A_12_P106856	-0.160101354131648
QX198	A_12_P106856	-0.0511433168546321
QX205	A_12_P106856	0.290490389043906
QX206	A_12_P106856	0.276388587935924
QX207	A_12_P106856	-0.30212922651785
QX208	A_12_P106856	-0.171096919888388
QX210	A_12_P106856	-0.084781534682534
QX211	A_12_P106856	-0.0709410220982087
QX212	A_12_P106856	-0.590725644568458
QX214	A_12_P106856	-0.180095723346556
QX215	A_12_P106856	0.138856683145368
QX218	A_12_P106856	0.119058977901791
QX221	A_12_P106856	-0.0500957233465559
QX22	A_12_P106856	0.294222516154668
QX225	A_12_P106856	0.309058977901791
QX229	A_12_P106856	-0.200095723346556
QX230	A_12_P106856	0.339058977901791
QX231	A_12_P106856	-0.111143316854632
QX232	A_12_P106856	-0.121096919888387
QX234	A_12_P106856	-0.159509610956094
QX236	A_12_P106856	0.179058977901791
QX24	A_12_P106856	-0.0509410220982087
QX237	A_12_P106856	0.165218465317466
QX27	A_12_P106856	0.0389030801116126
QX34	A_12_P106856	-0.343611412064076
QX38	A_12_P106856	-0.184025414363348
QX2	A_12_P106856	-0.0310969198883874
QX39	A_12_P106856	0.126388587935924
QX40	A_12_P106856	0.0589030801116126
QX42	A_12_P106856	-0.193458970225688
QX49	A_12_P106856	0.464222516154668
QX54	A_12_P106856	-0.0636114120640758
QX55	A_12_P106856	-0.0901013541316475
QX59	A_12_P106856	-0.0409410220982087
QX61	A_12_P106856	-0.155777483845332
QX62	A_12_P106856	0.114222516154667
QX63	A_12_P106856	-0.150107688764876
QX71	A_12_P106856	0.246541029774312
QX73	A_12_P106856	0.0590589779017913
QX76	A_12_P106856	-0.177955320409599
QX77	A_12_P106856	0.563261540823417
QX7	A_12_P106856	-0.0810969198883874
QX78	A_12_P106856	0.515974585636652
QX79	A_12_P106856	0.0590589779017913
QX80	A_12_P106856	0.0688566831453678
QX84	A_12_P106856	0.21787077348215
QX87	A_12_P106856	-0.000725644568457656
QX92	A_12_P106856	-0.650107688764875
QX8	A_12_P106856	0.278566424500191
QX9	A_12_P106856	-0.180101354131648
QX96	A_12_P106856	0.155974585636652
QX97	A_12_P106856	-0.500095723346556
QX99	A_12_P106856	0.319904276653444
QX100	A_12_P106856	0.580490389043905
QX101	A_12_P106856	-0.0995096109560944
QX102	A_12_P106856	0.168856683145368
QX104	A_12_P106856	0.488856683145368
QX106	A_12_P106856	0.058566424500191
QX109	A_12_P106856	-0.280941022098209
QX112	A_12_P106856	0.349904276653444
QX114	A_12_P106856	-0.350095723346556
QX10	A_12_P106856	-0.111096919888387
QX117	A_12_P106856	0.169058977901791
QX124	A_12_P106856	-0.104781534682534
QX125	A_12_P106856	0.035218465317466
QX127	A_12_P106856	0.185218465317466
QX129	A_12_P106856	-0.361096919888387
QX131	A_12_P106856	0.0465410297743117
QX133	A_12_P106856	0.00905897790179132
QX12	A_12_P106856	-0.00478153468253393
QX137	A_12_P106856	-0.130101354131648
QX138	A_12_P106856	0.0388566831453678
QX139	A_12_P106856	0.95597458563665
QX143	A_12_P106856	-0.434025414363348
QX147	A_12_P106856	-0.194025414363348
QX149	A_12_P106856	-0.0495096109560944
QX14	A_12_P106856	0.198903080111613
QX156	A_12_P106856	-0.180101354131648
QX157	A_12_P106856	-0.064781534682534
QX160	A_12_P106856	0.179904276653444
QX163	A_12_P106856	-0.0011433168546322
QX171	A_12_P106856	-3.86409654273834e-15
QX173	A_12_P106856	-0.341143316854632
QX177	A_12_P106856	0.0165410297743119
QX178	A_12_P106856	-0.0211433168546321
QX179	A_12_P106856	-0.604025414363348
QX180	A_12_P106856	0.189904276653444
QX181	A_12_P106856	-0.0100957233465559
QX182	A_12_P106856	-0.181143316854632
QX184	A_12_P106856	-0.344025414363348
QX185	A_12_P106856	-0.170101354131648
QX187	A_12_P106856	-0.104025414363348
QX189	A_12_P106856	-0.0001013541316476
QX192	A_12_P106856	-0.354025414363348
QX193	A_12_P106856	0.108903080111613
QX153	A_12_P106856	0.266541029774312
QX1	A_12_P110347	0.638286934949295
QX194	A_12_P110347	-0.382729005881222
QX195	A_12_P110347	-0.151713065050706
QX197	A_12_P110347	-0.336958179538558
QX199	A_12_P110347	-0.290645672547887
QX200	A_12_P110347	-0.248587784312467
QX202	A_12_P110347	0.604877842506769
QX203	A_12_P110347	-0.515122157493231
QX204	A_12_P110347	0.484877842506768
QX209	A_12_P110347	-1.21695817953856
QX20	A_12_P110347	-0.050000000000001
QX21	A_12_P110347	-0.621713065050703
QX213	A_12_P110347	0.697328245589086
QX216	A_12_P110347	0.449816795295023
QX217	A_12_P110347	-0.181713065050705
QX220	A_12_P110347	0.679354327452113
QX222	A_12_P110347	-0.622671754410914
QX223	A_12_P110347	-0.088587784312467
QX224	A_12_P110347	0.101412215687533
QX226	A_12_P110347	0.388467569924786
QX227	A_12_P110347	0.223041820461441
QX228	A_12_P110347	-2.29153243007521
QX233	A_12_P110347	0.399354327452113
QX235	A_12_P110347	0.0293543274521131
QX25	A_12_P110347	-0.350000000000001
QX26	A_12_P110347	0.0599999999999992
QX28	A_12_P110347	-0.690000000000001
QX29	A_12_P110347	0.103041820461441
QX30	A_12_P110347	-0.402729005881221
QX31	A_12_P110347	0.293041820461441
QX32	A_12_P110347	0.497998093530657
QX33	A_12_P110347	-0.091713065050703
QX37	A_12_P110347	-0.204212533125624
QX3	A_12_P110347	-0.00421253312562345
QX41	A_12_P110347	-0.0900000000000007
QX44	A_12_P110347	0.768467569924785
QX45	A_12_P110347	-0.0201832047049764
QX47	A_12_P110347	-0.22
QX48	A_12_P110347	0.443041820461441
QX51	A_12_P110347	0.476593351147482
QX52	A_12_P110347	0.157328245589085
QX53	A_12_P110347	0.146593351147482
QX56	A_12_P110347	0.279999999999999
QX4	A_12_P110347	0.668286934949297
QX58	A_12_P110347	0.646593351147482
QX60	A_12_P110347	0.109999999999999
QX64	A_12_P110347	0.609999999999999
QX65	A_12_P110347	-0.148587784312467
QX66	A_12_P110347	-1.26634813746307e-16
QX67	A_12_P110347	0.457998093530657
QX68	A_12_P110347	0.437998093530657
QX70	A_12_P110347	-0.0497741715676836
QX72	A_12_P110347	-0.742547072155806
QX74	A_12_P110347	-0.0634066488525183
QX6	A_12_P110347	-0.502547072155806
QX81	A_12_P110347	-0.0200000000000007
QX82	A_12_P110347	0.338286934949297
QX83	A_12_P110347	-0.15966414573079
QX85	A_12_P110347	0.773041820461441
QX86	A_12_P110347	-0.386958179538559
QX88	A_12_P110347	0.317328245589085
QX90	A_12_P110347	0.368286934949297
QX91	A_12_P110347	0.538467569924785
QX93	A_12_P110347	0.051412215687533
QX94	A_12_P110347	0.215787466874376
QX98	A_12_P110347	-0.738587784312467
QX103	A_12_P110347	-0.0901832047049765
QX107	A_12_P110347	-0.359774171567684
QX108	A_12_P110347	-0.370645672547887
QX111	A_12_P110347	0.129354327452113
QX115	A_12_P110347	0.397328245589085
QX11	A_12_P110347	-0.323406648852518
QX119	A_12_P110347	-0.760645672547887
QX120	A_12_P110347	0.149354327452113
QX121	A_12_P110347	0.221412215687533
QX128	A_12_P110347	0.267452927844194
QX132	A_12_P110347	0.237452927844194
QX134	A_12_P110347	0.0374529278441943
QX13	A_12_P110347	-0.641532430075215
QX135	A_12_P110347	0.265787466874376
QX136	A_12_P110347	0.175787466874377
QX140	A_12_P110347	-0.373406648852518
QX141	A_12_P110347	-1.85267175441092
QX142	A_12_P110347	-0.462671754410915
QX144	A_12_P110347	0.487328245589085
QX145	A_12_P110347	-0.162671754410915
QX148	A_12_P110347	0.0902258284323165
QX151	A_12_P110347	-0.0542125331256235
QX154	A_12_P110347	-0.040645672547887
QX15	A_12_P110347	-0.922001906469343
QX158	A_12_P110347	0.677328245589085
QX159	A_12_P110347	-0.349774171567684
QX161	A_12_P110347	0.677998093530657
QX162	A_12_P110347	0.280225828432316
QX164	A_12_P110347	-0.202547072155806
QX165	A_12_P110347	0.203041820461441
QX166	A_12_P110347	0.139999999999999
QX167	A_12_P110347	-0.0769581795385588
QX168	A_12_P110347	0.340225828432317
QX169	A_12_P110347	0.363041820461441
QX170	A_12_P110347	-0.384212533125624
QX172	A_12_P110347	-0.312001906469343
QX174	A_12_P110347	0.177998093530657
QX16	A_12_P110347	-0.493406648852518
QX17	A_12_P110347	-0.632547072155806
QX176	A_12_P110347	0.575787466874376
QX183	A_12_P110347	0.700225828432317
QX186	A_12_P110347	0.377452927844194
QX188	A_12_P110347	-0.138587784312467
QX190	A_12_P110347	0.507998093530657
QX191	A_12_P110347	-0.416958179538559
QX18	A_12_P110347	0.22
QX19	A_12_P110347	-0.256255053288262
QX196	A_12_P110347	0.223744946711738
QX198	A_12_P110347	-0.238754521363183
QX205	A_12_P110347	0.0927862573515258
QX206	A_12_P110347	0.543925581687226
QX207	A_12_P110347	0.0152748070574642
QX208	A_12_P110347	-0.0165438947069021
QX210	A_12_P110347	-0.00708906039336493
QX211	A_12_P110347	-0.565187660785446
QX212	A_12_P110347	-0.580645672547887
QX214	A_12_P110347	-0.553129772550026
QX215	A_12_P110347	-0.338754521363183
QX218	A_12_P110347	0.264812339214554
QX221	A_12_P110347	-0.733129772550027
QX22	A_12_P110347	0.172051362909923
QX225	A_12_P110347	0.214812339214554
QX229	A_12_P110347	0.186870227449974
QX230	A_12_P110347	-0.0551876607854462
QX231	A_12_P110347	-0.0987545213631828
QX232	A_12_P110347	0.353456105293098
QX234	A_12_P110347	0.462786257351526
QX236	A_12_P110347	0.0248123392145537
QX24	A_12_P110347	0.224812339214554
QX237	A_12_P110347	0.572910939606635
QX27	A_12_P110347	-0.926543894706902
QX34	A_12_P110347	-0.686074418312774
QX38	A_12_P110347	0.818499832223882
QX2	A_12_P110347	0.403456105293098
QX39	A_12_P110347	-0.506074418312774
QX40	A_12_P110347	-0.00654389470690207
QX42	A_12_P110347	0.155683840194757
QX49	A_12_P110347	-0.217948637090078
QX54	A_12_P110347	0.0139255816872259
QX55	A_12_P110347	0.163744946711738
QX59	A_12_P110347	0.304812339214554
QX61	A_12_P110347	-0.417948637090077
QX62	A_12_P110347	0.0420513629099225
QX63	A_12_P110347	0.382729005881218
QX71	A_12_P110347	-0.164316159805243
QX73	A_12_P110347	0.444812339214554
QX76	A_12_P110347	0.405641090327938
QX77	A_12_P110347	-1.03151399607919
QX7	A_12_P110347	0.393456105293098
QX78	A_12_P110347	0.168499832223882
QX79	A_12_P110347	0.494812339214554
QX80	A_12_P110347	-0.168754521363183
QX84	A_12_P110347	-0.354725192942536
QX87	A_12_P110347	0.229354327452113
QX92	A_12_P110347	0.40272900588122
QX8	A_12_P110347	-0.0596641457307897
QX9	A_12_P110347	0.333744946711738
QX96	A_12_P110347	0.388499832223882
QX97	A_12_P110347	0.836870227449973
QX99	A_12_P110347	-0.713129772550027
QX100	A_12_P110347	-0.497213742648474
QX101	A_12_P110347	0.382786257351526
QX102	A_12_P110347	-0.438754521363183
QX104	A_12_P110347	0.271245478636817
QX106	A_12_P110347	0.0503358542692105
QX109	A_12_P110347	-0.0951876607854462
QX112	A_12_P110347	0.636870227449974
QX114	A_12_P110347	0.586870227449974
QX10	A_12_P110347	-0.256543894706902
QX117	A_12_P110347	0.114812339214554
QX124	A_12_P110347	0.132910939606635
QX125	A_12_P110347	-0.667089060393365
QX127	A_12_P110347	0.492910939606635
QX129	A_12_P110347	-0.586543894706902
QX131	A_12_P110347	-0.064316159805243
QX133	A_12_P110347	-1.03518766078545
QX12	A_12_P110347	0.462910939606635
QX137	A_12_P110347	0.303744946711738
QX138	A_12_P110347	0.0512454786368172
QX139	A_12_P110347	-0.111500167776118
QX143	A_12_P110347	-0.511500167776118
QX147	A_12_P110347	-0.571500167776118
QX149	A_12_P110347	0.0827862573515258
QX14	A_12_P110347	0.043456105293098
QX156	A_12_P110347	0.0537449467117376
QX157	A_12_P110347	0.172910939606635
QX160	A_12_P110347	0.296870227449974
QX163	A_12_P110347	0.0112454786368171
QX171	A_12_P110347	-6.67868538251071e-16
QX173	A_12_P110347	-0.428754521363183
QX177	A_12_P110347	-0.404316159805243
QX178	A_12_P110347	0.431245478636817
QX179	A_12_P110347	-0.941500167776118
QX180	A_12_P110347	-0.183129772550026
QX181	A_12_P110347	0.626870227449974
QX182	A_12_P110347	0.361245478636817
QX184	A_12_P110347	0.148499832223882
QX185	A_12_P110347	-1.71625505328826
QX187	A_12_P110347	0.00849983222388197
QX189	A_12_P110347	0.433744946711738
QX192	A_12_P110347	0.698499832223882
QX193	A_12_P110347	-0.426543894706902
QX153	A_12_P110347	-0.174316159805243
QX1	A_12_P103999	0.0786959595229434
QX194	A_12_P103999	0.00321285066055387
QX195	A_12_P103999	0.538695959522939
QX197	A_12_P103999	0.46916011802314
QX199	A_12_P103999	0.268212850660555
QX200	A_12_P103999	-0.194207943710496
QX202	A_12_P103999	-0.224301046619084
QX203	A_12_P103999	-0.32430104661908
QX204	A_12_P103999	0.17569895338092
QX209	A_12_P103999	0.709160118023138
QX20	A_12_P103999	-0.410999999999999
QX21	A_12_P103999	0.36869595952294
QX213	A_12_P103999	-0.262590362004584
QX216	A_12_P103999	-0.0054297194715562
QX217	A_12_P103999	-0.191304040477059
QX220	A_12_P103999	0.088212850660555
QX222	A_12_P103999	0.387409637995416
QX223	A_12_P103999	-0.0542079437104942
QX224	A_12_P103999	-0.194207943710494
QX226	A_12_P103999	-0.563030200699628
QX227	A_12_P103999	-0.43083988197686
QX228	A_12_P103999	0.886969799300372
QX233	A_12_P103999	-0.121787149339445
QX235	A_12_P103999	-0.0317871493394449
QX25	A_12_P103999	-0.0309999999999996
QX26	A_12_P103999	-0.121
QX28	A_12_P103999	0.489000000000001
QX29	A_12_P103999	-0.83083988197686
QX30	A_12_P103999	0.328212850660555
QX31	A_12_P103999	0.12916011802314
QX32	A_12_P103999	-0.218965864273389
QX33	A_12_P103999	-0.331304040477059
QX37	A_12_P103999	0.595825406028011
QX3	A_12_P103999	0.705825406028011
QX41	A_12_P103999	0.709
QX44	A_12_P103999	-0.263030200699628
QX45	A_12_P103999	-0.0154297194715555
QX47	A_12_P103999	-0.415
QX48	A_12_P103999	-0.11083988197686
QX51	A_12_P103999	-0.249928528276158
QX52	A_12_P103999	0.087409637995416
QX53	A_12_P103999	0.150071471723842
QX56	A_12_P103999	-0.420999999999999
QX4	A_12_P103999	-0.551304040477059
QX58	A_12_P103999	0.150071471723842
QX60	A_12_P103999	-0.000999999999999606
QX64	A_12_P103999	0.159
QX65	A_12_P103999	-0.364207943710494
QX66	A_12_P103999	7.79432941799829e-16
QX67	A_12_P103999	-0.348965864273389
QX68	A_12_P103999	-0.328965864273389
QX70	A_12_P103999	-0.411489291116204
QX72	A_12_P103999	-0.457001339383482
QX74	A_12_P103999	0.360071471723842
QX6	A_12_P103999	-0.667001339383482
QX81	A_12_P103999	-0.131
QX82	A_12_P103999	-0.261304040477059
QX83	A_12_P103999	0.0792732520598092
QX85	A_12_P103999	-0.21083988197686
QX86	A_12_P103999	0.0391601180231399
QX88	A_12_P103999	0.507409637995416
QX90	A_12_P103999	0.178695959522941
QX91	A_12_P103999	-0.473030200699628
QX93	A_12_P103999	-0.334207943710494
QX94	A_12_P103999	-0.154174593971989
QX98	A_12_P103999	0.185792056289506
QX103	A_12_P103999	-0.245429719471555
QX107	A_12_P103999	-0.281489291116204
QX108	A_12_P103999	0.0482128506605552
QX111	A_12_P103999	-0.0217871493394448
QX115	A_12_P103999	-0.492590362004584
QX11	A_12_P103999	0.270071471723842
QX119	A_12_P103999	-0.291787149339445
QX120	A_12_P103999	-0.411787149339445
QX121	A_12_P103999	0.095792056289506
QX128	A_12_P103999	0.0329986606165182
QX132	A_12_P103999	0.832998660616518
QX134	A_12_P103999	0.00299866061651812
QX13	A_12_P103999	0.396969799300372
QX135	A_12_P103999	1.06582540602801
QX136	A_12_P103999	0.265825406028011
QX140	A_12_P103999	-0.359928528276158
QX141	A_12_P103999	0.927409637995416
QX142	A_12_P103999	0.437409637995416
QX144	A_12_P103999	-0.312590362004584
QX145	A_12_P103999	-0.352590362004584
QX148	A_12_P103999	-0.271489291116204
QX151	A_12_P103999	-0.274174593971989
QX154	A_12_P103999	-0.0117871493394449
QX15	A_12_P103999	0.381034135726611
QX158	A_12_P103999	-0.382590362004584
QX159	A_12_P103999	0.688510708883796
QX161	A_12_P103999	-0.458965864273389
QX162	A_12_P103999	-0.181489291116204
QX164	A_12_P103999	-0.117001339383482
QX165	A_12_P103999	0.13916011802314
QX166	A_12_P103999	-0.241
QX167	A_12_P103999	0.17916011802314
QX168	A_12_P103999	0.618510708883796
QX169	A_12_P103999	-0.0108398819768601
QX170	A_12_P103999	-0.774174593971989
QX172	A_12_P103999	0.68103413572661
QX174	A_12_P103999	0.271034135726611
QX16	A_12_P103999	-0.0999285282761583
QX17	A_12_P103999	-0.407001339383482
QX176	A_12_P103999	-0.114174593971989
QX183	A_12_P103999	0.108510708883796
QX186	A_12_P103999	0.0329986606165182
QX188	A_12_P103999	-0.104207943710494
QX190	A_12_P103999	0.181034135726611
QX191	A_12_P103999	0.40916011802314
QX18	A_12_P103999	0.414999999999999
QX19	A_12_P103999	-0.0477297417981695
QX196	A_12_P103999	0.382270258201831
QX198	A_12_P103999	0.119399704706901
QX205	A_12_P103999	0.000983936674305682
QX206	A_12_P103999	-0.359455902020738
QX207	A_12_P103999	0.218144579207334
QX208	A_12_P103999	0.7346084344055
QX210	A_12_P103999	-0.403427040704592
QX211	A_12_P103999	0.231787149339445
QX212	A_12_P103999	0.0782128506605552
QX214	A_12_P103999	0.139366354968396
QX215	A_12_P103999	-0.0706002952930991
QX218	A_12_P103999	-0.178212850660555
QX221	A_12_P103999	0.249366354968396
QX22	A_12_P103999	0.0236457704027311
QX225	A_12_P103999	0.0517871493394448
QX229	A_12_P103999	0.619366354968396
QX230	A_12_P103999	-0.0482128506605552
QX231	A_12_P103999	-0.330600295293099
QX232	A_12_P103999	0.184608434405501
QX234	A_12_P103999	0.200983936674306
QX236	A_12_P103999	0.00178714933944475
QX24	A_12_P103999	0.0917871493394448
QX237	A_12_P103999	0.256572959295408
QX27	A_12_P103999	-0.0153915655944996
QX34	A_12_P103999	0.590544097979262
QX38	A_12_P103999	-0.477265583297971
QX2	A_12_P103999	-0.3353915655945
QX39	A_12_P103999	0.870544097979262
QX40	A_12_P103999	-0.00539156559449961
QX42	A_12_P103999	0.122085007562686
QX49	A_12_P103999	0.0236457704027311
QX54	A_12_P103999	-0.119455902020738
QX55	A_12_P103999	-0.49772974179817
QX59	A_12_P103999	0.00178714933944475
QX61	A_12_P103999	0.473645770402731
QX62	A_12_P103999	-0.106354229597269
QX63	A_12_P103999	-0.00321285066055674
QX71	A_12_P103999	-0.327914992437314
QX73	A_12_P103999	-0.0982128506605553
QX76	A_12_P103999	-0.635083383677816
QX77	A_12_P103999	-0.682141900440368
QX7	A_12_P103999	-0.3253915655945
QX78	A_12_P103999	-0.187265583297971
QX79	A_12_P103999	0.0417871493394448
QX80	A_12_P103999	-0.130600295293099
QX84	A_12_P103999	0.048144579207334
QX87	A_12_P103999	-0.351787149339445
QX92	A_12_P103999	-0.328212850660555
QX8	A_12_P103999	-0.220726747940191
QX9	A_12_P103999	-0.427729741798169
QX96	A_12_P103999	-0.177265583297971
QX97	A_12_P103999	0.349366354968395
QX99	A_12_P103999	0.0193663549683956
QX100	A_12_P103999	-0.649016063325694
QX101	A_12_P103999	-0.159016063325694
QX102	A_12_P103999	-0.740600295293099
QX104	A_12_P103999	-0.0406002952930991
QX106	A_12_P103999	-0.120726747940191
QX109	A_12_P103999	0.211787149339445
QX112	A_12_P103999	-0.150633645031604
QX114	A_12_P103999	0.129366354968396
QX10	A_12_P103999	-0.1753915655945
QX117	A_12_P103999	0.0617871493394448
QX124	A_12_P103999	0.416572959295408
QX125	A_12_P103999	-0.203427040704592
QX127	A_12_P103999	0.226572959295408
QX129	A_12_P103999	0.144608434405501
QX131	A_12_P103999	-0.167914992437314
QX133	A_12_P103999	0.351787149339445
QX12	A_12_P103999	0.336572959295408
QX137	A_12_P103999	0.12227025820183
QX138	A_12_P103999	0.279399704706901
QX139	A_12_P103999	0.89273441670203
QX143	A_12_P103999	0.142734416702029
QX147	A_12_P103999	-0.00726558329797062
QX149	A_12_P103999	-0.099016063325694
QX14	A_12_P103999	-0.235391565594499
QX156	A_12_P103999	-0.517729741798169
QX157	A_12_P103999	0.116572959295408
QX160	A_12_P103999	-0.200633645031604
QX163	A_12_P103999	-0.230600295293099
QX171	A_12_P103999	2.299701228059e-15
QX173	A_12_P103999	0.0193997047069009
QX177	A_12_P103999	0.292085007562686
QX178	A_12_P103999	-0.360600295293099
QX179	A_12_P103999	0.0927344167020293
QX180	A_12_P103999	-0.100633645031604
QX181	A_12_P103999	-0.0906336450316045
QX182	A_12_P103999	0.169399704706901
QX184	A_12_P103999	-0.257265583297971
QX185	A_12_P103999	0.81227025820183
QX187	A_12_P103999	-0.137265583297971
QX189	A_12_P103999	-0.0977297417981695
QX192	A_12_P103999	-0.477265583297971
QX193	A_12_P103999	-0.1353915655945
QX153	A_12_P103999	-0.187914992437314
QX1	A_12_P103262	0.181522770015425
QX194	A_12_P103262	-0.00133960609654604
QX195	A_12_P103262	0.35152277001542
QX197	A_12_P103262	-0.146063971048868
QX199	A_12_P103262	0.359077060570121
QX200	A_12_P103262	0.0662893265593928
QX202	A_12_P103262	0.00388172518803045
QX203	A_12_P103262	0.363881725188031
QX204	A_12_P103262	-0.136118274811972
QX209	A_12_P103262	0.21393602895113
QX20	A_12_P103262	-0.31
QX21	A_12_P103262	0.201522770015423
QX213	A_12_P103262	-0.475379704572409
QX216	A_12_P103262	-0.117071684877236
QX217	A_12_P103262	-0.278477229984577
QX220	A_12_P103262	-0.250922939429879
QX222	A_12_P103262	0.0246202954275906
QX223	A_12_P103262	-0.0637106734406058
QX224	A_12_P103262	0.506289326559394
QX226	A_12_P103262	-0.147283605072167
QX227	A_12_P103262	-0.81606397104887
QX228	A_12_P103262	0.252716394927833
QX233	A_12_P103262	-0.0209229394298787
QX235	A_12_P103262	-0.600922939429879
QX25	A_12_P103262	-0.06
QX26	A_12_P103262	0.29
QX28	A_12_P103262	0.06
QX29	A_12_P103262	-0.41606397104887
QX30	A_12_P103262	0.203660393903455
QX31	A_12_P103262	-0.116063971048869
QX32	A_12_P103262	-0.3454735667062
QX33	A_12_P103262	-0.088477229984577
QX37	A_12_P103262	0.590554140309263
QX3	A_12_P103262	0.430554140309263
QX41	A_12_P103262	0.38
QX44	A_12_P103262	-0.487283605072167
QX45	A_12_P103262	-0.177071684877236
QX47	A_12_P103262	-0.325
QX48	A_12_P103262	-0.26606397104887
QX51	A_12_P103262	-0.140185894225438
QX52	A_12_P103262	0.124620295427591
QX53	A_12_P103262	0.459814105774562
QX56	A_12_P103262	-0.25
QX4	A_12_P103262	-0.378477229984577
QX58	A_12_P103262	-0.0201858942254377
QX60	A_12_P103262	-0.14
QX64	A_12_P103262	-0.27
QX65	A_12_P103262	-0.493710673440606
QX66	A_12_P103262	7.3378803033819e-16
QX67	A_12_P103262	-0.3354735667062
QX68	A_12_P103262	0.2845264332938
QX70	A_12_P103262	-0.185283005080454
QX72	A_12_P103262	0.010083034309891
QX74	A_12_P103262	0.0398141057745622
QX6	A_12_P103262	0.220083034309891
QX81	A_12_P103262	0.09
QX82	A_12_P103262	-0.098477229984577
QX83	A_12_P103262	-0.293439062618878
QX85	A_12_P103262	0.173936028951131
QX86	A_12_P103262	0.28393602895113
QX88	A_12_P103262	0.234620295427591
QX90	A_12_P103262	0.171522770015423
QX91	A_12_P103262	-0.547283605072167
QX93	A_12_P103262	-0.113710673440606
QX94	A_12_P103262	-0.349445859690737
QX98	A_12_P103262	0.0062893265593942
QX103	A_12_P103262	-0.187071684877236
QX107	A_12_P103262	0.0247169949195456
QX108	A_12_P103262	0.359077060570121
QX111	A_12_P103262	-0.0909229394298787
QX115	A_12_P103262	-0.225379704572409
QX11	A_12_P103262	0.0298141057745622
QX119	A_12_P103262	0.129077060570121
QX120	A_12_P103262	-0.220922939429879
QX121	A_12_P103262	0.326289326559394
QX128	A_12_P103262	-0.279916965690109
QX132	A_12_P103262	0.280083034309891
QX134	A_12_P103262	0.0500830343098911
QX13	A_12_P103262	0.172716394927833
QX135	A_12_P103262	0.150554140309263
QX136	A_12_P103262	-0.399445859690737
QX140	A_12_P103262	-0.000185894225437707
QX141	A_12_P103262	0.0146202954275907
QX142	A_12_P103262	-0.175379704572409
QX144	A_12_P103262	-0.60537970457241
QX145	A_12_P103262	0.154620295427591
QX148	A_12_P103262	-0.115283005080454
QX151	A_12_P103262	0.0805541403092632
QX154	A_12_P103262	-0.0109229394298787
QX15	A_12_P103262	-0.2654735667062
QX158	A_12_P103262	-0.085379704572409
QX159	A_12_P103262	0.334716994919545
QX161	A_12_P103262	-0.2154735667062
QX162	A_12_P103262	-0.115283005080454
QX164	A_12_P103262	0.160083034309891
QX165	A_12_P103262	0.213936028951131
QX166	A_12_P103262	0.21
QX167	A_12_P103262	0.43393602895113
QX168	A_12_P103262	0.604716994919545
QX169	A_12_P103262	0.123936028951131
QX170	A_12_P103262	0.0205541403092632
QX172	A_12_P103262	0.4145264332938
QX174	A_12_P103262	0.6845264332938
QX16	A_12_P103262	0.099814105774562
QX17	A_12_P103262	0.060083034309891
QX176	A_12_P103262	0.0205541403092632
QX183	A_12_P103262	-0.0952830050804544
QX186	A_12_P103262	-0.229916965690109
QX188	A_12_P103262	0.0362893265593942
QX190	A_12_P103262	0.4445264332938
QX191	A_12_P103262	0.183936028951131
QX18	A_12_P103262	0.325
QX19	A_12_P103262	0.464201982208514
QX196	A_12_P103262	0.0442019822085135
QX198	A_12_P103262	0.063233352502354
QX205	A_12_P103262	0.317299507620682
QX206	A_12_P103262	-0.114604392879076
QX207	A_12_P103262	0.425607527315855
QX208	A_12_P103262	0.337205645486891
QX210	A_12_P103262	0.0227622465029816
QX211	A_12_P103262	0.271756272763212
QX212	A_12_P103262	0.219077060570121
QX214	A_12_P103262	-0.0610314612475151
QX215	A_12_P103262	0.673233352502354
QX218	A_12_P103262	-0.458243727236788
QX221	A_12_P103262	0.258968538752485
QX22	A_12_P103262	0.122493317967653
QX225	A_12_P103262	-0.288243727236788
QX229	A_12_P103262	0.568968538752485
QX230	A_12_P103262	0.0217562727632119
QX231	A_12_P103262	0.0132333525023539
QX232	A_12_P103262	-0.462794354513109
QX234	A_12_P103262	-0.102700492379319
QX236	A_12_P103262	-0.0382437272367881
QX24	A_12_P103262	0.431756272763212
QX237	A_12_P103262	-0.367237753497018
QX27	A_12_P103262	0.107205645486891
QX34	A_12_P103262	0.415395607120924
QX38	A_12_P103262	-0.543384758855779
QX2	A_12_P103262	-0.322794354513109
QX39	A_12_P103262	0.335395607120924
QX40	A_12_P103262	-0.322794354513109
QX42	A_12_P103262	-0.0826037928873637
QX49	A_12_P103262	0.202493317967653
QX54	A_12_P103262	0.475395607120924
QX55	A_12_P103262	-0.135798017791486
QX59	A_12_P103262	-0.228243727236788
QX61	A_12_P103262	-0.0475066820323474
QX62	A_12_P103262	-0.227506682032347
QX63	A_12_P103262	0.00133960609654439
QX71	A_12_P103262	-0.222603792887364
QX73	A_12_P103262	-0.378243727236788
QX76	A_12_P103262	-0.518672012292545
QX77	A_12_P103262	0.467559737397698
QX7	A_12_P103262	-0.322794354513109
QX78	A_12_P103262	-0.243384758855779
QX79	A_12_P103262	0.561756272763212
QX80	A_12_P103262	-0.0667666474976461
QX84	A_12_P103262	0.0556075273158544
QX87	A_12_P103262	-0.250922939429879
QX92	A_12_P103262	-0.203660393903455
QX8	A_12_P103262	-0.193439062618879
QX9	A_12_P103262	-0.165798017791486
QX96	A_12_P103262	0.0966152411442212
QX97	A_12_P103262	0.298968538752485
QX99	A_12_P103262	0.188968538752485
QX100	A_12_P103262	0.0772995076206814
QX101	A_12_P103262	0.447299507620682
QX102	A_12_P103262	0.223233352502354
QX104	A_12_P103262	-0.406766647497646
QX106	A_12_P103262	-0.263439062618878
QX109	A_12_P103262	0.431756272763212
QX112	A_12_P103262	-0.721031461247515
QX114	A_12_P103262	0.158968538752485
QX10	A_12_P103262	0.0372056454868906
QX117	A_12_P103262	-0.108243727236788
QX124	A_12_P103262	0.0427622465029816
QX125	A_12_P103262	0.152762246502982
QX127	A_12_P103262	0.00276224650298165
QX129	A_12_P103262	0.387205645486891
QX131	A_12_P103262	-0.0526037928873637
QX133	A_12_P103262	0.351756272763212
QX12	A_12_P103262	0.132762246502982
QX137	A_12_P103262	0.0742019822085135
QX138	A_12_P103262	-0.616766647497646
QX139	A_12_P103262	0.146615241144221
QX143	A_12_P103262	-0.00338475885577886
QX147	A_12_P103262	0.376615241144221
QX149	A_12_P103262	0.207299507620682
QX14	A_12_P103262	-0.162794354513109
QX156	A_12_P103262	-0.105798017791486
QX157	A_12_P103262	-0.257237753497018
QX160	A_12_P103262	-0.0910314612475152
QX163	A_12_P103262	-0.0767666474976461
QX171	A_12_P103262	-1.11022302462516e-15
QX173	A_12_P103262	0.083233352502354
QX177	A_12_P103262	0.347396207112636
QX178	A_12_P103262	-0.186766647497646
QX179	A_12_P103262	0.0466152411442212
QX180	A_12_P103262	-0.121031461247515
QX181	A_12_P103262	-0.751031461247515
QX182	A_12_P103262	-0.246766647497646
QX184	A_12_P103262	-0.293384758855779
QX185	A_12_P103262	0.0942019822085135
QX187	A_12_P103262	0.216615241144221
QX189	A_12_P103262	0.354201982208514
QX192	A_12_P103262	0.106615241144221
QX193	A_12_P103262	0.317205645486891
QX153	A_12_P103262	-0.442603792887364
QX1	A_12_P118614	0.108614627853626
QX194	A_12_P118614	-0.0735306292493531
QX195	A_12_P118614	-0.121385372146369
QX197	A_12_P118614	-0.251637993195037
QX199	A_12_P118614	-0.709363962582687
QX200	A_12_P118614	-0.0255895880548339
QX202	A_12_P118614	0.278572144492543
QX203	A_12_P118614	0.648572144492541
QX204	A_12_P118614	-0.591427855507458
QX209	A_12_P118614	-0.0516379931950321
QX20	A_12_P118614	0.141999999999999
QX21	A_12_P118614	-0.221385372146374
QX213	A_12_P118614	0.183602028062986
QX216	A_12_P118614	0.0751754966005178
QX217	A_12_P118614	-0.121385372146373
QX220	A_12_P118614	0.0506360374173134
QX222	A_12_P118614	-0.176397971937015
QX223	A_12_P118614	0.124410411945163
QX224	A_12_P118614	-0.0055895880548368
QX226	A_12_P118614	-0.131248682786965
QX227	A_12_P118614	0.378362006804967
QX228	A_12_P118614	-0.431248682786965
QX233	A_12_P118614	-0.0593639625826862
QX235	A_12_P118614	-0.139363962582686
QX25	A_12_P118614	-0.198000000000001
QX26	A_12_P118614	-0.208000000000001
QX28	A_12_P118614	-0.288000000000001
QX29	A_12_P118614	0.518362006804967
QX30	A_12_P118614	-0.493530629249353
QX31	A_12_P118614	0.168362006804967
QX32	A_12_P118614	0.345116307825712
QX33	A_12_P118614	0.698614627853626
QX37	A_12_P118614	-0.684088097025567
QX3	A_12_P118614	-0.984088097025567
QX41	A_12_P118614	-0.468000000000001
QX44	A_12_P118614	0.188751317213035
QX45	A_12_P118614	0.145175496600517
QX47	A_12_P118614	0.3
QX48	A_12_P118614	0.0483620068049668
QX51	A_12_P118614	0.165376211232164
QX52	A_12_P118614	-0.0563979719370146
QX53	A_12_P118614	-0.234623788767835
QX56	A_12_P118614	0.231999999999999
QX4	A_12_P118614	0.358614627853626
QX58	A_12_P118614	0.0453762112321645
QX60	A_12_P118614	0.311999999999999
QX64	A_12_P118614	0.501999999999999
QX65	A_12_P118614	0.254410411945163
QX66	A_12_P118614	1.54390389361936e-15
QX67	A_12_P118614	0.205116307825712
QX68	A_12_P118614	0.515116307825712
QX70	A_12_P118614	0.177057808958873
QX72	A_12_P118614	0.315371412700604
QX74	A_12_P118614	-0.124623788767835
QX6	A_12_P118614	0.365371412700604
QX81	A_12_P118614	-0.028000000000001
QX82	A_12_P118614	0.178614627853626
QX83	A_12_P118614	-0.294366597008754
QX85	A_12_P118614	-0.311637993195033
QX86	A_12_P118614	0.248362006804967
QX88	A_12_P118614	-0.126397971937014
QX90	A_12_P118614	-0.141385372146374
QX91	A_12_P118614	0.368751317213035
QX93	A_12_P118614	0.114410411945163
QX94	A_12_P118614	-0.0340880970255669
QX98	A_12_P118614	0.074410411945163
QX103	A_12_P118614	0.0251754966005171
QX107	A_12_P118614	0.527057808958873
QX108	A_12_P118614	0.150636037417314
QX111	A_12_P118614	0.130636037417314
QX115	A_12_P118614	0.263602028062985
QX11	A_12_P118614	-0.144623788767835
QX119	A_12_P118614	-0.739363962582686
QX120	A_12_P118614	0.100636037417314
QX121	A_12_P118614	-0.0855895880548369
QX128	A_12_P118614	-0.0646285872993963
QX132	A_12_P118614	-0.454628587299396
QX134	A_12_P118614	0.275371412700604
QX13	A_12_P118614	-0.481248682786965
QX135	A_12_P118614	-0.924088097025567
QX136	A_12_P118614	-0.084088097025567
QX140	A_12_P118614	0.175376211232164
QX141	A_12_P118614	0.353602028062986
QX142	A_12_P118614	-0.146397971937015
QX144	A_12_P118614	0.403602028062986
QX145	A_12_P118614	-0.126397971937014
QX148	A_12_P118614	0.107057808958873
QX151	A_12_P118614	0.545911902974433
QX154	A_12_P118614	-0.0993639625826863
QX15	A_12_P118614	0.215116307825712
QX158	A_12_P118614	0.0636020280629855
QX159	A_12_P118614	-0.822942191041128
QX161	A_12_P118614	0.335116307825712
QX162	A_12_P118614	0.367057808958873
QX164	A_12_P118614	0.435371412700604
QX165	A_12_P118614	-0.331637993195033
QX166	A_12_P118614	0.00199999999999908
QX167	A_12_P118614	-0.0416379931950332
QX168	A_12_P118614	-0.332942191041127
QX169	A_12_P118614	-0.371637993195033
QX170	A_12_P118614	0.445911902974433
QX172	A_12_P118614	-0.304883692174288
QX174	A_12_P118614	-0.254883692174288
QX16	A_12_P118614	-0.0746237887678355
QX17	A_12_P118614	0.425371412700604
QX176	A_12_P118614	-0.0540880970255669
QX183	A_12_P118614	0.0170578089588725
QX186	A_12_P118614	-0.274628587299396
QX188	A_12_P118614	-0.105589588054837
QX190	A_12_P118614	-0.224883692174288
QX191	A_12_P118614	-0.281637993195033
QX18	A_12_P118614	-0.3
QX19	A_12_P118614	-0.284324113647668
QX196	A_12_P118614	-0.0543241136476679
QX198	A_12_P118614	0.262973161473139
QX205	A_12_P118614	-0.0493367134383086
QX206	A_12_P118614	0.60581257571174
QX207	A_12_P118614	-0.217763244900776
QX208	A_12_P118614	-0.287822433675582
QX210	A_12_P118614	-0.61756732880069
QX211	A_12_P118614	-0.24230270408398
QX212	A_12_P118614	-0.239363962582686
QX214	A_12_P118614	-0.238528329556131
QX215	A_12_P118614	-0.297026838526861
QX218	A_12_P118614	0.41769729591602
QX221	A_12_P118614	-0.158528329556131
QX22	A_12_P118614	0.0624374697308709
QX225	A_12_P118614	0.31769729591602
QX229	A_12_P118614	-0.258528329556131
QX230	A_12_P118614	0.46769729591602
QX231	A_12_P118614	0.232973161473139
QX232	A_12_P118614	0.182177566324418
QX234	A_12_P118614	-0.109336713438309
QX236	A_12_P118614	0.01769729591602
QX24	A_12_P118614	-0.14230270408398
QX237	A_12_P118614	-0.51756732880069
QX27	A_12_P118614	-0.457822433675583
QX34	A_12_P118614	-0.48418742428826
QX38	A_12_P118614	0.605423265303673
QX2	A_12_P118614	-0.217822433675582
QX39	A_12_P118614	-0.25418742428826
QX40	A_12_P118614	-0.227822433675582
QX42	A_12_P118614	0.254119067457579
QX49	A_12_P118614	0.032437469730871
QX54	A_12_P118614	-0.35418742428826
QX55	A_12_P118614	0.805675886352332
QX59	A_12_P118614	0.34769729591602
QX61	A_12_P118614	-0.187562530269129
QX62	A_12_P118614	0.0624374697308709
QX63	A_12_P118614	0.0735306292493525
QX71	A_12_P118614	0.184119067457579
QX73	A_12_P118614	0.01769729591602
QX76	A_12_P118614	0.222616642451365
QX77	A_12_P118614	0.8123537528329
QX7	A_12_P118614	-0.0178224336755824
QX78	A_12_P118614	-0.0745767346963271
QX79	A_12_P118614	-0.12230270408398
QX80	A_12_P118614	0.292973161473139
QX84	A_12_P118614	-0.0277632449007764
QX87	A_12_P118614	0.430636037417314
QX92	A_12_P118614	0.493530629249353
QX8	A_12_P118614	0.345633402991246
QX9	A_12_P118614	0.0656758863523322
QX96	A_12_P118614	0.0254232653036729
QX97	A_12_P118614	-0.198528329556131
QX99	A_12_P118614	-0.0485283295561308
QX100	A_12_P118614	-0.0693367134383086
QX101	A_12_P118614	-0.209336713438308
QX102	A_12_P118614	0.142973161473139
QX104	A_12_P118614	0.192973161473139
QX106	A_12_P118614	-0.164366597008754
QX109	A_12_P118614	-0.41230270408398
QX112	A_12_P118614	0.521471670443869
QX114	A_12_P118614	-0.148528329556131
QX10	A_12_P118614	0.382177566324418
QX117	A_12_P118614	0.54769729591602
QX124	A_12_P118614	-0.19756732880069
QX125	A_12_P118614	0.52243267119931
QX127	A_12_P118614	0.15243267119931
QX129	A_12_P118614	-0.147822433675582
QX131	A_12_P118614	0.124119067457579
QX133	A_12_P118614	-0.35230270408398
QX12	A_12_P118614	-0.21756732880069
QX137	A_12_P118614	-0.384324113647668
QX138	A_12_P118614	0.0729731614731393
QX139	A_12_P118614	-0.424576734696327
QX143	A_12_P118614	-0.0945767346963271
QX147	A_12_P118614	0.215423265303673
QX149	A_12_P118614	0.0106632865616916
QX14	A_12_P118614	0.472177566324418
QX156	A_12_P118614	-0.194324113647668
QX157	A_12_P118614	-0.14756732880069
QX160	A_12_P118614	-0.0385283295561308
QX163	A_12_P118614	0.302973161473139
QX171	A_12_P118614	-2.05044314860459e-15
QX173	A_12_P118614	0.382973161473139
QX177	A_12_P118614	-0.545880932542422
QX178	A_12_P118614	0.0129731614731393
QX179	A_12_P118614	-0.0345767346963271
QX180	A_12_P118614	-0.0785283295561308
QX181	A_12_P118614	0.301471670443869
QX182	A_12_P118614	0.172973161473139
QX184	A_12_P118614	0.395423265303673
QX185	A_12_P118614	-0.264324113647668
QX187	A_12_P118614	-0.124576734696327
QX189	A_12_P118614	-0.0543241136476679
QX192	A_12_P118614	0.115423265303673
QX193	A_12_P118614	-0.257822433675582
QX153	A_12_P118614	-0.0558809325424215
QX1	A_12_P114169	-0.0338206597924007
QX194	A_12_P114169	-0.10138617869282
QX195	A_12_P114169	-0.393820659792392
QX197	A_12_P114169	-0.323065040488795
QX199	A_12_P114169	-1.12096951202616
QX200	A_12_P114169	-0.319317976325355
QX202	A_12_P114169	0.454614648068381
QX203	A_12_P114169	1.19461464806838
QX204	A_12_P114169	-0.705385351931621
QX209	A_12_P114169	-0.0930650404887834
QX20	A_12_P114169	0.258
QX21	A_12_P114169	-0.7638206597924
QX213	A_12_P114169	0.579585365980383
QX216	A_12_P114169	0.216891057045743
QX217	A_12_P114169	-0.0838206597923978
QX220	A_12_P114169	0.199030487973844
QX222	A_12_P114169	-0.240414634019616
QX223	A_12_P114169	-0.119317976325357
QX224	A_12_P114169	-0.269317976325358
QX226	A_12_P114169	-0.136053258740086
QX227	A_12_P114169	0.716934959511214
QX228	A_12_P114169	-0.956053258740086
QX233	A_12_P114169	-0.370969512026155
QX235	A_12_P114169	0.239030487973845
QX25	A_12_P114169	-0.132000000000001
QX26	A_12_P114169	-0.312000000000001
QX28	A_12_P114169	-0.112000000000001
QX29	A_12_P114169	0.226934959511214
QX30	A_12_P114169	-0.651386178692822
QX31	A_12_P114169	0.276934959511214
QX32	A_12_P114169	0.814475203437896
QX33	A_12_P114169	1.3261793402076
QX37	A_12_P114169	-1.25949978585485
QX3	A_12_P114169	-1.13949978585485
QX41	A_12_P114169	-0.282000000000001
QX44	A_12_P114169	0.403946741259914
QX45	A_12_P114169	-0.123108942954258
QX47	A_12_P114169	0.67
QX48	A_12_P114169	0.256934959511214
QX51	A_12_P114169	0.403900509990021
QX52	A_12_P114169	0.119585365980384
QX53	A_12_P114169	-0.21609949000998
QX56	A_12_P114169	0.237999999999999
QX4	A_12_P114169	0.5461793402076
QX58	A_12_P114169	0.24390050999002
QX60	A_12_P114169	-0.0420000000000012
QX64	A_12_P114169	0.457999999999999
QX65	A_12_P114169	0.440682023674642
QX66	A_12_P114169	1.18308141061618e-15
QX67	A_12_P114169	0.374475203437896
QX68	A_12_P114169	1.1144752034379
QX70	A_12_P114169	0.355511517755983
QX72	A_12_P114169	0.690039566553366
QX74	A_12_P114169	0.10390050999002
QX6	A_12_P114169	0.590039566553367
QX81	A_12_P114169	0.0879999999999989
QX82	A_12_P114169	0.2661793402076
QX83	A_12_P114169	-0.65261299454598
QX85	A_12_P114169	-0.423065040488786
QX86	A_12_P114169	-0.363065040488786
QX88	A_12_P114169	0.0295853659803843
QX90	A_12_P114169	0.5161793402076
QX91	A_12_P114169	0.833946741259913
QX93	A_12_P114169	0.300682023674643
QX94	A_12_P114169	-0.219499785854846
QX98	A_12_P114169	-0.269317976325358
QX103	A_12_P114169	-0.0131089429542582
QX107	A_12_P114169	0.935511517755982
QX108	A_12_P114169	-0.260969512026155
QX111	A_12_P114169	-0.060969512026155
QX115	A_12_P114169	0.199585365980384
QX11	A_12_P114169	-0.11609949000998
QX119	A_12_P114169	-0.930969512026155
QX120	A_12_P114169	0.119030487973845
QX121	A_12_P114169	-0.179317976325357
QX128	A_12_P114169	-0.219960433446634
QX132	A_12_P114169	-0.469960433446634
QX134	A_12_P114169	0.350039566553367
QX13	A_12_P114169	-0.606053258740086
QX135	A_12_P114169	-1.17949978585485
QX136	A_12_P114169	0.0405002141451539
QX140	A_12_P114169	0.0739005099900205
QX141	A_12_P114169	-0.190414634019616
QX142	A_12_P114169	0.0595853659803841
QX144	A_12_P114169	0.739585365980384
QX145	A_12_P114169	-0.240414634019616
QX148	A_12_P114169	0.175511517755983
QX151	A_12_P114169	0.760500214145154
QX154	A_12_P114169	-0.200969512026155
QX15	A_12_P114169	-0.595524796562104
QX158	A_12_P114169	0.189585365980385
QX159	A_12_P114169	-0.834488482244018
QX161	A_12_P114169	0.584475203437896
QX162	A_12_P114169	0.445511517755983
QX164	A_12_P114169	0.470039566553367
QX165	A_12_P114169	0.0269349595112144
QX166	A_12_P114169	-0.162000000000001
QX167	A_12_P114169	-0.453065040488785
QX168	A_12_P114169	-0.874488482244018
QX169	A_12_P114169	0.0969349595112144
QX170	A_12_P114169	0.740500214145154
QX172	A_12_P114169	-0.555524796562104
QX174	A_12_P114169	-0.475524796562104
QX16	A_12_P114169	-0.0860994900099794
QX17	A_12_P114169	0.640039566553367
QX176	A_12_P114169	-0.169499785854846
QX183	A_12_P114169	-0.104488482244018
QX186	A_12_P114169	-0.159960433446634
QX188	A_12_P114169	-0.249317976325358
QX190	A_12_P114169	-0.375524796562104
QX191	A_12_P114169	-0.283065040488785
QX18	A_12_P114169	-0.67
QX19	A_12_P114169	-0.511048302406756
QX196	A_12_P114169	0.0389516975932434
QX198	A_12_P114169	0.363272571530797
QX205	A_12_P114169	-0.267642276633972
QX206	A_12_P114169	0.906719098645556
QX207	A_12_P114169	-0.0803365855686137
QX208	A_12_P114169	-0.60275243917646
QX210	A_12_P114169	-0.79718807606099
QX211	A_12_P114169	-0.448197154640511
QX212	A_12_P114169	-0.730969512026155
QX214	A_12_P114169	-0.256545618939714
QX215	A_12_P114169	-1.0667274284692
QX218	A_12_P114169	0.891802845359488
QX221	A_12_P114169	-0.406545618939714
QX22	A_12_P114169	-0.343327132624336
QX225	A_12_P114169	0.271802845359489
QX229	A_12_P114169	-0.246545618939714
QX230	A_12_P114169	1.42180284535949
QX231	A_12_P114169	0.383272571530797
QX232	A_12_P114169	0.51724756082354
QX234	A_12_P114169	0.0223577233660278
QX236	A_12_P114169	0.131802845359489
QX24	A_12_P114169	-0.248197154640511
QX237	A_12_P114169	-0.54718807606099
QX27	A_12_P114169	-0.73275243917646
QX34	A_12_P114169	-0.463280901354444
QX38	A_12_P114169	1.13970731689686
QX2	A_12_P114169	-0.162752439176461
QX39	A_12_P114169	-0.473280901354444
QX40	A_12_P114169	-0.312752439176461
QX42	A_12_P114169	0.228283875141626
QX49	A_12_P114169	-0.303327132624335
QX54	A_12_P114169	-0.623280901354444
QX55	A_12_P114169	1.64895169759324
QX59	A_12_P114169	0.241802845359489
QX61	A_12_P114169	-0.183327132624336
QX62	A_12_P114169	0.0766728673756644
QX63	A_12_P114169	0.101386178692821
QX71	A_12_P114169	0.438283875141626
QX73	A_12_P114169	0.0718028453594885
QX76	A_12_P114169	0.3460049605672
QX77	A_12_P114169	1.58092411912854
QX7	A_12_P114169	-0.0127524391764606
QX78	A_12_P114169	-0.00029268310314248
QX79	A_12_P114169	0.301802845359488
QX80	A_12_P114169	0.683272571530797
QX84	A_12_P114169	-0.000336585568613744
QX87	A_12_P114169	0.679030487973845
QX92	A_12_P114169	0.651386178692821
QX8	A_12_P114169	0.28738700545402
QX9	A_12_P114169	0.148951697593244
QX96	A_12_P114169	0.149707316896858
QX97	A_12_P114169	0.0934543810602857
QX99	A_12_P114169	-0.316545618939714
QX100	A_12_P114169	-0.217642276633972
QX101	A_12_P114169	-0.367642276633972
QX102	A_12_P114169	0.223272571530797
QX104	A_12_P114169	0.273272571530797
QX106	A_12_P114169	-0.23261299454598
QX109	A_12_P114169	-0.94819715464051
QX112	A_12_P114169	0.883454381060286
QX114	A_12_P114169	0.0334543810602856
QX10	A_12_P114169	0.79724756082354
QX117	A_12_P114169	0.971802845359488
QX124	A_12_P114169	-0.23718807606099
QX125	A_12_P114169	0.58281192393901
QX127	A_12_P114169	-0.15718807606099
QX129	A_12_P114169	-0.59275243917646
QX131	A_12_P114169	0.208283875141626
QX133	A_12_P114169	-0.578197154640511
QX12	A_12_P114169	-0.57718807606099
QX137	A_12_P114169	-0.491048302406756
QX138	A_12_P114169	0.483272571530797
QX139	A_12_P114169	-0.550292683103142
QX143	A_12_P114169	-0.320292683103142
QX147	A_12_P114169	-0.0502926831031423
QX149	A_12_P114169	-0.187642276633972
QX14	A_12_P114169	0.80724756082354
QX156	A_12_P114169	-0.751048302406756
QX157	A_12_P114169	-0.15718807606099
QX160	A_12_P114169	0.00345438106028586
QX163	A_12_P114169	0.303272571530797
QX171	A_12_P114169	-2.89091667271535e-15
QX173	A_12_P114169	0.613272571530797
QX177	A_12_P114169	-1.04171612485837
QX178	A_12_P114169	-0.156727428469203
QX179	A_12_P114169	-0.270292683103142
QX180	A_12_P114169	-0.0965456189397142
QX181	A_12_P114169	0.973454381060286
QX182	A_12_P114169	0.323272571530797
QX184	A_12_P114169	0.439707316896858
QX185	A_12_P114169	-0.851048302406756
QX187	A_12_P114169	-0.360292683103142
QX189	A_12_P114169	-0.251048302406757
QX192	A_12_P114169	0.309707316896858
QX193	A_12_P114169	-0.442752439176461
QX153	A_12_P114169	0.0682838751416255
QX1	A_12_P105892	0.0818908895556593
QX194	A_12_P105892	-0.0882141598641
QX195	A_12_P105892	-0.0181091104443386
QX197	A_12_P105892	-0.403074413783056
QX199	A_12_P105892	-0.343630826530767
QX200	A_12_P105892	-0.150793510960111
QX202	A_12_P105892	0.05895154527448
QX203	A_12_P105892	0.718951545274477
QX204	A_12_P105892	-0.351048454725523
QX209	A_12_P105892	-0.0630744137830514
QX20	A_12_P105892	-0.188000000000001
QX21	A_12_P105892	-0.45810911044434
QX213	A_12_P105892	-0.147410619898074
QX216	A_12_P105892	0.0214286721087201
QX217	A_12_P105892	-0.178109110444341
QX220	A_12_P105892	0.156369173469232
QX222	A_12_P105892	0.172589380101926
QX223	A_12_P105892	-0.190793510960111
QX224	A_12_P105892	-0.260793510960111
QX226	A_12_P105892	-0.0909636791000544
QX227	A_12_P105892	0.326925586216948
QX228	A_12_P105892	0.0690363208999456
QX233	A_12_P105892	-0.0636308265307665
QX235	A_12_P105892	0.246369173469233
QX25	A_12_P105892	0.142
QX26	A_12_P105892	-0.128
QX28	A_12_P105892	-0.178
QX29	A_12_P105892	-0.183074413783052
QX30	A_12_P105892	-0.2882141598641
QX31	A_12_P105892	-0.00307441378305181
QX32	A_12_P105892	0.23046442414949
QX33	A_12_P105892	0.501890889555659
QX37	A_12_P105892	-0.55372165879001
QX3	A_12_P105892	-0.69372165879001
QX41	A_12_P105892	0.0319999999999999
QX44	A_12_P105892	0.179036320899946
QX45	A_12_P105892	-0.0985713278912802
QX47	A_12_P105892	0.43
QX48	A_12_P105892	0.196925586216948
QX51	A_12_P105892	0.176481135477794
QX52	A_12_P105892	0.392589380101925
QX53	A_12_P105892	0.306481135477794
QX56	A_12_P105892	0.222
QX4	A_12_P105892	0.181890889555659
QX58	A_12_P105892	0.206481135477794
QX60	A_12_P105892	-0.0280000000000001
QX64	A_12_P105892	-0.108
QX65	A_12_P105892	-0.0107935109601109
QX66	A_12_P105892	1.74166236988071e-15
QX67	A_12_P105892	0.28046442414949
QX68	A_12_P105892	0.76046442414949
QX70	A_12_P105892	0.35898820011325
QX72	A_12_P105892	0.255000117460173
QX74	A_12_P105892	0.166481135477794
QX6	A_12_P105892	0.385000117460173
QX81	A_12_P105892	0.142
QX82	A_12_P105892	0.121890889555659
QX83	A_12_P105892	-0.0646201349973238
QX85	A_12_P105892	-0.123074413783052
QX86	A_12_P105892	0.126925586216948
QX88	A_12_P105892	0.162589380101925
QX90	A_12_P105892	0.501890889555659
QX91	A_12_P105892	0.0590363208999456
QX93	A_12_P105892	0.109206489039889
QX94	A_12_P105892	-0.123721658790011
QX98	A_12_P105892	-0.180793510960111
QX103	A_12_P105892	-0.0485713278912802
QX107	A_12_P105892	0.57898820011325
QX108	A_12_P105892	-0.0736308265307665
QX111	A_12_P105892	-0.0336308265307665
QX115	A_12_P105892	0.202589380101925
QX11	A_12_P105892	-0.253518864522206
QX119	A_12_P105892	-0.353630826530767
QX120	A_12_P105892	-0.0736308265307665
QX121	A_12_P105892	0.0392064890398891
QX128	A_12_P105892	-0.134999882539827
QX132	A_12_P105892	-0.424999882539827
QX134	A_12_P105892	0.135000117460173
QX13	A_12_P105892	-0.250963679100054
QX135	A_12_P105892	-0.65372165879001
QX136	A_12_P105892	-0.113721658790011
QX140	A_12_P105892	-0.303518864522206
QX141	A_12_P105892	-0.507410619898075
QX142	A_12_P105892	-0.167410619898075
QX144	A_12_P105892	-0.307410619898075
QX145	A_12_P105892	-0.00741061989807484
QX148	A_12_P105892	0.14898820011325
QX151	A_12_P105892	0.346278341209989
QX154	A_12_P105892	0.136369173469233
QX15	A_12_P105892	-0.50953557585051
QX158	A_12_P105892	0.222589380101925
QX159	A_12_P105892	-0.51101179988675
QX161	A_12_P105892	0.50046442414949
QX162	A_12_P105892	0.16898820011325
QX164	A_12_P105892	0.195000117460173
QX165	A_12_P105892	0.146925586216948
QX166	A_12_P105892	0.092
QX167	A_12_P105892	-0.423074413783052
QX168	A_12_P105892	-0.26101179988675
QX169	A_12_P105892	0.236925586216948
QX170	A_12_P105892	0.54627834120999
QX172	A_12_P105892	-0.17953557585051
QX174	A_12_P105892	-0.25953557585051
QX16	A_12_P105892	-0.00351886452220565
QX17	A_12_P105892	0.365000117460173
QX176	A_12_P105892	0.176278341209989
QX183	A_12_P105892	-0.19101179988675
QX186	A_12_P105892	0.0750001174601734
QX188	A_12_P105892	-0.100793510960111
QX190	A_12_P105892	-0.10953557585051
QX191	A_12_P105892	-0.0630744137830518
QX18	A_12_P105892	-0.430000000000001
QX19	A_12_P105892	-0.171680790716141
QX196	A_12_P105892	0.0583192092838588
QX198	A_12_P105892	0.0527066609381892
QX205	A_12_P105892	0.039017699830125
QX206	A_12_P105892	0.275464640628145
QX207	A_12_P105892	0.23785699183692
QX208	A_12_P105892	-0.21310725612231
QX210	A_12_P105892	-0.308571562811627
QX211	A_12_P105892	-0.0872025068025668
QX212	A_12_P105892	-0.683630826530766
QX214	A_12_P105892	-0.0343651912319111
QX215	A_12_P105892	-0.507293339061811
QX218	A_12_P105892	0.362797493197433
QX221	A_12_P105892	-0.364365191231911
QX22	A_12_P105892	-0.157090544794006
QX225	A_12_P105892	0.202797493197433
QX229	A_12_P105892	0.405634808768089
QX230	A_12_P105892	0.452797493197433
QX231	A_12_P105892	0.112706660938189
QX232	A_12_P105892	0.18689274387769
QX234	A_12_P105892	0.069017699830125
QX236	A_12_P105892	0.112797493197433
QX24	A_12_P105892	-0.187202506802567
QX237	A_12_P105892	-0.438571562811627
QX27	A_12_P105892	-0.37310725612231
QX34	A_12_P105892	-0.314535359371855
QX38	A_12_P105892	0.693353905945148
QX2	A_12_P105892	-0.13310725612231
QX39	A_12_P105892	-0.324535359371855
QX40	A_12_P105892	-0.24310725612231
QX42	A_12_P105892	0.0554165198414498
QX49	A_12_P105892	-0.117090544794006
QX54	A_12_P105892	-0.104535359371855
QX55	A_12_P105892	0.78831920928386
QX59	A_12_P105892	-0.00720250680256666
QX61	A_12_P105892	-0.0870905447940056
QX62	A_12_P105892	0.0329094552059945
QX63	A_12_P105892	0.0882141598640988
QX71	A_12_P105892	0.0954165198414498
QX73	A_12_P105892	0.00279749319743335
QX76	A_12_P105892	0.0329942308314629
QX77	A_12_P105892	1.0288094399094
QX7	A_12_P105892	0.0368927438776898
QX78	A_12_P105892	-0.0466460940548521
QX79	A_12_P105892	-0.317202506802567
QX80	A_12_P105892	0.422706660938189
QX84	A_12_P105892	-0.11214300816308
QX87	A_12_P105892	0.536369173469234
QX92	A_12_P105892	0.2882141598641
QX8	A_12_P105892	0.0653798650026762
QX9	A_12_P105892	0.138319209283859
QX96	A_12_P105892	0.0233539059451479
QX97	A_12_P105892	0.445634808768089
QX99	A_12_P105892	-0.114365191231911
QX100	A_12_P105892	0.159017699830125
QX101	A_12_P105892	-0.120982300169875
QX102	A_12_P105892	0.112706660938189
QX104	A_12_P105892	0.122706660938189
QX106	A_12_P105892	-0.394620134997324
QX109	A_12_P105892	-0.357202506802567
QX112	A_12_P105892	0.355634808768089
QX114	A_12_P105892	-0.104365191231911
QX10	A_12_P105892	0.35689274387769
QX117	A_12_P105892	0.562797493197433
QX124	A_12_P105892	-0.138571562811627
QX125	A_12_P105892	0.371428437188373
QX127	A_12_P105892	0.161428437188373
QX129	A_12_P105892	-0.26310725612231
QX131	A_12_P105892	0.18541651984145
QX133	A_12_P105892	-0.237202506802567
QX12	A_12_P105892	-0.358571562811627
QX137	A_12_P105892	-0.241680790716141
QX138	A_12_P105892	0.252706660938189
QX139	A_12_P105892	0.0333539059451479
QX143	A_12_P105892	-0.206646094054852
QX147	A_12_P105892	0.163353905945148
QX149	A_12_P105892	-0.180982300169875
QX14	A_12_P105892	0.29689274387769
QX156	A_12_P105892	-0.441680790716141
QX157	A_12_P105892	-0.138571562811627
QX160	A_12_P105892	-0.104365191231911
QX163	A_12_P105892	0.0927066609381893
QX171	A_12_P105892	-2.20483353796652e-15
QX173	A_12_P105892	0.322706660938189
QX177	A_12_P105892	-0.65458348015855
QX178	A_12_P105892	-0.147293339061811
QX179	A_12_P105892	-0.206646094054852
QX180	A_12_P105892	-0.144365191231911
QX181	A_12_P105892	0.405634808768089
QX182	A_12_P105892	0.232706660938189
QX184	A_12_P105892	0.0533539059451479
QX185	A_12_P105892	-0.381680790716141
QX187	A_12_P105892	-0.186646094054852
QX189	A_12_P105892	-0.0116807907161412
QX192	A_12_P105892	-0.106646094054852
QX193	A_12_P105892	-0.22310725612231
QX153	A_12_P105892	0.0254165198414498
QX1	A_12_P108467	0.0412746523911413
QX194	A_12_P108467	-0.249351717186143
QX195	A_12_P108467	-0.148725347608858
QX197	A_12_P108467	-0.316771207743269
QX199	A_12_P108467	-0.888101717186144
QX200	A_12_P108467	-0.251501907984606
QX202	A_12_P108467	0.207424668899051
QX203	A_12_P108467	-1.01257533110096
QX204	A_12_P108467	0.507424668899044
QX209	A_12_P108467	-0.746771207743267
QX20	A_12_P108467	0.539
QX21	A_12_P108467	-0.668725347608858
QX213	A_12_P108467	0.841111212110393
QX216	A_12_P108467	0.0625186262510851
QX217	A_12_P108467	0.0112746523911408
QX220	A_12_P108467	0.581898282813855
QX222	A_12_P108467	-0.348888787889607
QX223	A_12_P108467	0.378498092015395
QX224	A_12_P108467	-0.151501907984605
QX226	A_12_P108467	0.288926756437927
QX227	A_12_P108467	0.853228792256732
QX228	A_12_P108467	-0.891073243562073
QX233	A_12_P108467	-0.238101717186145
QX235	A_12_P108467	0.371898282813856
QX25	A_12_P108467	-0.301
QX26	A_12_P108467	-0.0109999999999997
QX28	A_12_P108467	-0.670999999999999
QX29	A_12_P108467	1.01322879225673
QX30	A_12_P108467	-0.114351717186144
QX31	A_12_P108467	0.573228792256732
QX32	A_12_P108467	0.0552131110952408
QX33	A_12_P108467	0.151274652391141
QX37	A_12_P108467	0.123382222205517
QX3	A_12_P108467	-0.076617777794483
QX41	A_12_P108467	-0.670999999999999
QX44	A_12_P108467	0.558926756437928
QX45	A_12_P108467	-0.0974813737489158
QX47	A_12_P108467	0.24
QX48	A_12_P108467	0.803228792256732
QX51	A_12_P108467	0.0404527945999703
QX52	A_12_P108467	-0.968888787889608
QX53	A_12_P108467	-0.59954720540003
QX56	A_12_P108467	0.129
QX4	A_12_P108467	0.731274652391142
QX58	A_12_P108467	0.48045279459997
QX60	A_12_P108467	0.319
QX64	A_12_P108467	0.299
QX65	A_12_P108467	0.188498092015395
QX66	A_12_P108467	-1.80411241501588e-16
QX67	A_12_P108467	0.625213111095241
QX68	A_12_P108467	-0.204786888904759
QX70	A_12_P108467	0.0388735690115462
QX72	A_12_P108467	-0.504061602707068
QX74	A_12_P108467	-0.20954720540003
QX6	A_12_P108467	-0.214061602707068
QX81	A_12_P108467	0.239
QX82	A_12_P108467	0.641274652391142
QX83	A_12_P108467	0.236128103271335
QX85	A_12_P108467	-0.0167712077432687
QX86	A_12_P108467	-0.736771207743268
QX88	A_12_P108467	-0.308888787889608
QX90	A_12_P108467	0.151274652391141
QX91	A_12_P108467	0.258926756437927
QX93	A_12_P108467	0.278498092015395
QX94	A_12_P108467	0.463382222205517
QX98	A_12_P108467	-0.571501907984605
QX103	A_12_P108467	0.292518626251084
QX107	A_12_P108467	-0.191126430988454
QX108	A_12_P108467	0.361898282813856
QX111	A_12_P108467	0.561898282813856
QX115	A_12_P108467	0.291111212110392
QX11	A_12_P108467	NA
QX119	A_12_P108467	-1.26810171718614
QX120	A_12_P108467	0.881898282813855
QX121	A_12_P108467	0.148498092015395
QX128	A_12_P108467	0.115938397292932
QX132	A_12_P108467	0.0459383972929318
QX134	A_12_P108467	-0.0440616027070681
QX13	A_12_P108467	-0.801073243562073
QX135	A_12_P108467	-0.276617777794483
QX136	A_12_P108467	0.323382222205517
QX140	A_12_P108467	0.330452794599971
QX141	A_12_P108467	-0.318888787889608
QX142	A_12_P108467	-0.368888787889608
QX144	A_12_P108467	0.451111212110392
QX145	A_12_P108467	0.501111212110392
QX148	A_12_P108467	0.218873569011546
QX151	A_12_P108467	-0.186617777794483
QX154	A_12_P108467	0.131898282813855
QX15	A_12_P108467	-0.244786888904759
QX158	A_12_P108467	0.361111212110392
QX159	A_12_P108467	-0.361126430988454
QX161	A_12_P108467	-0.0847868889047592
QX162	A_12_P108467	0.0588735690115463
QX164	A_12_P108467	-0.0740616027070681
QX165	A_12_P108467	-0.116771207743269
QX166	A_12_P108467	0.129
QX167	A_12_P108467	-1.12677120774327
QX168	A_12_P108467	-0.291126430988454
QX169	A_12_P108467	0.443228792256732
QX170	A_12_P108467	-0.106617777794483
QX172	A_12_P108467	-0.734786888904759
QX174	A_12_P108467	-0.0847868889047592
QX16	A_12_P108467	-0.14954720540003
QX17	A_12_P108467	-0.154061602707068
QX176	A_12_P108467	0.123382222205517
QX183	A_12_P108467	0.268873569011546
QX186	A_12_P108467	0.165938397292932
QX188	A_12_P108467	0.158498092015395
QX190	A_12_P108467	0.0452131110952408
QX191	A_12_P108467	-0.386771207743269
QX18	A_12_P108467	-0.24
QX19	A_12_P108467	-0.72002191323657
QX196	A_12_P108467	0.36997808676343
QX198	A_12_P108467	-0.247914343422194
QX205	A_12_P108467	-0.61018535351732
QX206	A_12_P108467	0.087630190810216
QX207	A_12_P108467	-0.338777939376627
QX208	A_12_P108467	2.14391654546753
QX210	A_12_P108467	0.294641831665221
QX211	A_12_P108467	0.0806017171861443
QX212	A_12_P108467	-1.15810171718614
QX214	A_12_P108467	-1.19279847361232
QX215	A_12_P108467	0.242085656577806
QX218	A_12_P108467	0.170601717186144
QX221	A_12_P108467	-0.132798473612316
QX22	A_12_P108467	0.219156228972259
QX225	A_12_P108467	0.330601717186144
QX229	A_12_P108467	-0.332798473612316
QX230	A_12_P108467	-1.09939828281386
QX231	A_12_P108467	-0.437914343422194
QX232	A_12_P108467	-0.31608345453247
QX234	A_12_P108467	-0.650185353517319
QX236	A_12_P108467	0.530601717186144
QX24	A_12_P108467	0.150601717186144
QX237	A_12_P108467	0.314641831665221
QX27	A_12_P108467	-0.89608345453247
QX34	A_12_P108467	-0.0423698091897841
QX38	A_12_P108467	0.65193222662902
QX2	A_12_P108467	0.19391654546753
QX39	A_12_P108467	0.547630190810216
QX40	A_12_P108467	0.25391654546753
QX42	A_12_P108467	0.0375770033838354
QX49	A_12_P108467	-0.730843771027741
QX54	A_12_P108467	-0.992369809189784
QX55	A_12_P108467	-0.71002191323657
QX59	A_12_P108467	0.150601717186144
QX61	A_12_P108467	0.319156228972259
QX62	A_12_P108467	0.159156228972259
QX63	A_12_P108467	0.249351717186145
QX71	A_12_P108467	-0.0524229966161647
QX73	A_12_P108467	0.440601717186144
QX76	A_12_P108467	0.14065831651114
QX77	A_12_P108467	-1.09376552187591
QX7	A_12_P108467	-0.30608345453247
QX78	A_12_P108467	0.60193222662902
QX79	A_12_P108467	-0.269398282813856
QX80	A_12_P108467	-0.187914343422194
QX84	A_12_P108467	0.081222060623373
QX87	A_12_P108467	0.211898282813856
QX92	A_12_P108467	0.114351717186144
QX8	A_12_P108467	-0.143871896728665
QX9	A_12_P108467	0.68997808676343
QX96	A_12_P108467	0.13193222662902
QX97	A_12_P108467	0.057201526387684
QX99	A_12_P108467	0.117201526387684
QX100	A_12_P108467	1.05981464648268
QX101	A_12_P108467	0.209814646482681
QX102	A_12_P108467	0.322085656577806
QX104	A_12_P108467	-0.0279143434221941
QX106	A_12_P108467	0.346128103271334
QX109	A_12_P108467	0.000601717186144399
QX112	A_12_P108467	0.117201526387684
QX114	A_12_P108467	0.157201526387684
QX10	A_12_P108467	-0.26608345453247
QX117	A_12_P108467	-0.139398282813856
QX124	A_12_P108467	0.174641831665221
QX125	A_12_P108467	-0.93535816833478
QX127	A_12_P108467	0.184641831665221
QX129	A_12_P108467	-0.12608345453247
QX131	A_12_P108467	-0.0324229966161647
QX133	A_12_P108467	-0.159398282813856
QX12	A_12_P108467	0.284641831665221
QX137	A_12_P108467	0.19997808676343
QX138	A_12_P108467	0.0120856565778059
QX139	A_12_P108467	-0.77806777337098
QX143	A_12_P108467	-0.71806777337098
QX147	A_12_P108467	-0.97806777337098
QX149	A_12_P108467	0.289814646482681
QX14	A_12_P108467	0.0239165454675296
QX156	A_12_P108467	-0.88002191323657
QX157	A_12_P108467	0.344641831665221
QX160	A_12_P108467	0.397201526387684
QX163	A_12_P108467	-0.127914343422194
QX171	A_12_P108467	-2.19355783537267e-15
QX173	A_12_P108467	-0.197914343422194
QX177	A_12_P108467	-0.122422996616165
QX178	A_12_P108467	0.162085656577806
QX179	A_12_P108467	-0.57806777337098
QX180	A_12_P108467	0.327201526387684
QX181	A_12_P108467	0.307201526387684
QX182	A_12_P108467	0.102085656577806
QX184	A_12_P108467	0.46193222662902
QX185	A_12_P108467	-0.83002191323657
QX187	A_12_P108467	-0.0480677733709798
QX189	A_12_P108467	0.82997808676343
QX192	A_12_P108467	0.78193222662902
QX193	A_12_P108467	0.0139165454675298
QX153	A_12_P108467	0.427577003383835
QX1	A_12_P100373	0.754031344035514
QX194	A_12_P100373	-0.0989703972997903
QX195	A_12_P100373	0.614031344035513
QX197	A_12_P100373	0.192723967800205
QX199	A_12_P100373	-1.0664703972998
QX200	A_12_P100373	-0.313855996999767
QX202	A_12_P100373	0.499683653328975
QX203	A_12_P100373	-2.10031634667101
QX204	A_12_P100373	0.909683653328988
QX209	A_12_P100373	-3.3672760321998
QX20	A_12_P100373	0.515
QX21	A_12_P100373	-0.425968655964485
QX213	A_12_P100373	1.35577220202515
QX216	A_12_P100373	0.172823682160167
QX217	A_12_P100373	0.484031344035514
QX220	A_12_P100373	0.53352960270021
QX222	A_12_P100373	-2.05422779797484
QX223	A_12_P100373	0.49614400300023
QX224	A_12_P100373	0.226144003000231
QX226	A_12_P100373	0.830035910719155
QX227	A_12_P100373	0.382723967800199
QX228	A_12_P100373	-3.09996408928085
QX233	A_12_P100373	0.173529602700208
QX235	A_12_P100373	0.183529602700208
QX25	A_12_P100373	0.165000000000001
QX26	A_12_P100373	0.335000000000001
QX28	A_12_P100373	-1.745
QX29	A_12_P100373	0.802723967800199
QX30	A_12_P100373	-0.188970397299792
QX31	A_12_P100373	0.612723967800199
QX32	A_12_P100373	-0.0540709863471273
QX33	A_12_P100373	-0.415968655964486
QX37	A_12_P100373	0.542244803126556
QX3	A_12_P100373	-1.74775519687344
QX41	A_12_P100373	-1.985
QX44	A_12_P100373	0.580035910719155
QX45	A_12_P100373	0.0928236821601686
QX47	A_12_P100373	-0.49
QX48	A_12_P100373	0.792723967800199
QX51	A_12_P100373	0.123631251782901
QX52	A_12_P100373	-0.214227797974844
QX53	A_12_P100373	-0.206368748217099
QX56	A_12_P100373	0.505000000000001
QX4	A_12_P100373	0.624031344035515
QX58	A_12_P100373	0.303631251782901
QX60	A_12_P100373	0.365000000000001
QX64	A_12_P100373	0.695000000000001
QX65	A_12_P100373	-0.0438559969997689
QX66	A_12_P100373	2.4631653490691e-15
QX67	A_12_P100373	0.385929013652873
QX68	A_12_P100373	-0.524070986347127
QX70	A_12_P100373	-0.205427633908902
QX72	A_12_P100373	-2.11303903747981
QX74	A_12_P100373	-0.306368748217099
QX6	A_12_P100373	-0.423039037479806
QX81	A_12_P100373	0.745000000000001
QX82	A_12_P100373	0.644031344035514
QX83	A_12_P100373	0.547624447928567
QX85	A_12_P100373	0.592723967800199
QX86	A_12_P100373	0.202723967800199
QX88	A_12_P100373	-0.544227797974844
QX90	A_12_P100373	0.694031344035514
QX91	A_12_P100373	0.350035910719155
QX93	A_12_P100373	-0.0638559969997689
QX94	A_12_P100373	0.842244803126556
QX98	A_12_P100373	-0.373855996999769
QX103	A_12_P100373	0.0328236821601685
QX107	A_12_P100373	-1.5254276339089
QX108	A_12_P100373	0.503529602700208
QX111	A_12_P100373	0.693529602700208
QX115	A_12_P100373	0.785772202025156
QX11	A_12_P100373	NA
QX119	A_12_P100373	-0.686470397299792
QX120	A_12_P100373	0.313529602700208
QX121	A_12_P100373	0.136144003000231
QX128	A_12_P100373	0.536960962520194
QX132	A_12_P100373	0.806960962520194
QX134	A_12_P100373	0.0869609625201944
QX13	A_12_P100373	0.390035910719155
QX135	A_12_P100373	-1.18775519687344
QX136	A_12_P100373	0.792244803126556
QX140	A_12_P100373	0.563631251782902
QX141	A_12_P100373	-3.25422779797484
QX142	A_12_P100373	-0.674227797974844
QX144	A_12_P100373	1.44577220202516
QX145	A_12_P100373	1.32577220202516
QX148	A_12_P100373	0.544572366091099
QX151	A_12_P100373	-0.597755196873444
QX154	A_12_P100373	0.433529602700208
QX15	A_12_P100373	NA
QX158	A_12_P100373	0.925772202025157
QX159	A_12_P100373	-0.145427633908902
QX161	A_12_P100373	0.195929013652873
QX162	A_12_P100373	-0.0654276339089018
QX164	A_12_P100373	-1.00303903747981
QX165	A_12_P100373	0.442723967800199
QX166	A_12_P100373	0.405000000000001
QX167	A_12_P100373	-1.3972760321998
QX168	A_12_P100373	NA
QX169	A_12_P100373	0.692723967800199
QX170	A_12_P100373	-0.697755196873444
QX172	A_12_P100373	-0.00407098634712747
QX174	A_12_P100373	0.325929013652873
QX16	A_12_P100373	-0.036368748217099
QX17	A_12_P100373	-0.743039037479806
QX176	A_12_P100373	1.33224480312656
QX183	A_12_P100373	0.494572366091099
QX186	A_12_P100373	0.336960962520194
QX188	A_12_P100373	0.296144003000231
QX190	A_12_P100373	0.655929013652873
QX191	A_12_P100373	0.0427239678001989
QX18	A_12_P100373	0.49
QX19	A_12_P100373	-0.888027861364902
QX196	A_12_P100373	0.851972138635098
QX198	A_12_P100373	-0.13981440227386
QX205	A_12_P100373	-1.48628700337526
QX206	A_12_P100373	-0.392023294681261
QX207	A_12_P100373	-0.379235523240248
QX208	A_12_P100373	-2.98613019174754
QX210	A_12_P100373	0.714901757119778
QX211	A_12_P100373	0.381470397299792
QX212	A_12_P100373	-1.80647039729979
QX214	A_12_P100373	-2.06591520240018
QX215	A_12_P100373	0.99018559772614
QX218	A_12_P100373	-0.138529602700208
QX221	A_12_P100373	0.134084797599815
QX22	A_12_P100373	0.0615720463824841
QX225	A_12_P100373	0.281470397299792
QX229	A_12_P100373	-0.095915202400185
QX230	A_12_P100373	-2.48852960270021
QX231	A_12_P100373	-0.46981440227386
QX232	A_12_P100373	-0.206130191747543
QX234	A_12_P100373	-0.51628700337526
QX236	A_12_P100373	0.771470397299792
QX24	A_12_P100373	0.301470397299792
QX237	A_12_P100373	0.714901757119778
QX27	A_12_P100373	0.0438698082524565
QX34	A_12_P100373	0.667976705318739
QX38	A_12_P100373	0.300664762399783
QX2	A_12_P100373	0.393869808252457
QX39	A_12_P100373	0.707976705318739
QX40	A_12_P100373	0.563869808252457
QX42	A_12_P100373	0.0225131606906823
QX49	A_12_P100373	-0.808427953617516
QX54	A_12_P100373	-1.23202329468126
QX55	A_12_P100373	-1.7180278613649
QX59	A_12_P100373	0.061470397299792
QX61	A_12_P100373	-0.0584279536175159
QX62	A_12_P100373	0.141572046382484
QX63	A_12_P100373	0.0989703972997906
QX71	A_12_P100373	-0.0974868393093179
QX73	A_12_P100373	0.631470397299792
QX76	A_12_P100373	0.221924303772656
QX77	A_12_P100373	-3.55735306846681
QX7	A_12_P100373	0.263869808252457
QX78	A_12_P100373	0.550664762399783
QX79	A_12_P100373	-0.288529602700208
QX80	A_12_P100373	-0.32981440227386
QX84	A_12_P100373	0.0807644767597519
QX87	A_12_P100373	0.163529602700208
QX92	A_12_P100373	0.188970397299792
QX8	A_12_P100373	-0.172375552071434
QX9	A_12_P100373	0.751972138635098
QX96	A_12_P100373	0.660664762399783
QX97	A_12_P100373	0.154084797599815
QX99	A_12_P100373	0.444084797599815
QX100	A_12_P100373	1.47371299662474
QX101	A_12_P100373	0.62371299662474
QX102	A_12_P100373	0.53018559772614
QX104	A_12_P100373	0.34018559772614
QX106	A_12_P100373	0.537624447928567
QX109	A_12_P100373	0.611470397299792
QX112	A_12_P100373	-0.115915202400185
QX114	A_12_P100373	0.144084797599815
QX10	A_12_P100373	-0.496130191747544
QX117	A_12_P100373	-0.448529602700208
QX124	A_12_P100373	0.594901757119778
QX125	A_12_P100373	-1.44509824288022
QX127	A_12_P100373	0.564901757119778
QX129	A_12_P100373	0.493869808252457
QX131	A_12_P100373	0.422513160690682
QX133	A_12_P100373	0.631470397299792
QX12	A_12_P100373	0.564901757119778
QX137	A_12_P100373	0.671972138635098
QX138	A_12_P100373	-0.36981440227386
QX139	A_12_P100373	-2.89933523760022
QX143	A_12_P100373	0.0306647623997826
QX147	A_12_P100373	-1.13933523760022
QX149	A_12_P100373	0.93371299662474
QX14	A_12_P100373	-0.486130191747544
QX156	A_12_P100373	-1.0480278613649
QX157	A_12_P100373	0.804901757119778
QX160	A_12_P100373	0.474084797599815
QX163	A_12_P100373	0.0201855977261402
QX171	A_12_P100373	9.22858690537864e-15
QX173	A_12_P100373	-0.60981440227386
QX177	A_12_P100373	0.432513160690682
QX178	A_12_P100373	0.69018559772614
QX179	A_12_P100373	0.380664762399783
QX180	A_12_P100373	0.334084797599815
QX181	A_12_P100373	0.234084797599815
QX182	A_12_P100373	0.0701855977261402
QX184	A_12_P100373	0.560664762399783
QX185	A_12_P100373	-3.2080278613649
QX187	A_12_P100373	0.340664762399783
QX189	A_12_P100373	0.861972138635098
QX192	A_12_P100373	0.720664762399783
QX193	A_12_P100373	0.663869808252457
QX153	A_12_P100373	0.122513160690682
QX1	A_12_P109295	-0.186149436953756
QX194	A_12_P109295	-0.17177443695376
QX195	A_12_P109295	-0.57614943695376
QX197	A_12_P109295	-0.776045113607936
QX199	A_12_P109295	-0.0792744369537593
QX200	A_12_P109295	-0.993638263281954
QX202	A_12_P109295	0.0935690238562774
QX203	A_12_P109295	-0.436430976143721
QX204	A_12_P109295	-0.106430976143722
QX209	A_12_P109295	0.923954886392057
QX20	A_12_P109295	-0.865
QX21	A_12_P109295	0.583850563046242
QX213	A_12_P109295	-0.416955827715318
QX216	A_12_P109295	0.316580450436994
QX217	A_12_P109295	-0.336149436953759
QX220	A_12_P109295	0.270725563046242
QX222	A_12_P109295	-0.206955827715318
QX223	A_12_P109295	-0.113638263281953
QX224	A_12_P109295	-0.283638263281953
QX226	A_12_P109295	0.0772204993078917
QX227	A_12_P109295	0.213954886392058
QX228	A_12_P109295	0.397220499307892
QX233	A_12_P109295	-0.459274436953757
QX235	A_12_P109295	-0.499274436953757
QX25	A_12_P109295	-0.425000000000001
QX26	A_12_P109295	0.385
QX28	A_12_P109295	1.355
QX29	A_12_P109295	-0.456045113607942
QX30	A_12_P109295	1.00322556304624
QX31	A_12_P109295	-0.166045113607942
QX32	A_12_P109295	-0.609525874421626
QX33	A_12_P109295	-0.496149436953758
QX37	A_12_P109295	0.396892757211438
QX3	A_12_P109295	1.45689275721144
QX41	A_12_P109295	1.195
QX44	A_12_P109295	-0.0127795006921083
QX45	A_12_P109295	0.216580450436994
QX47	A_12_P109295	NA
QX48	A_12_P109295	0.273954886392058
QX51	A_12_P109295	-0.0251395844989189
QX52	A_12_P109295	0.113044172284682
QX53	A_12_P109295	-0.545139584498919
QX56	A_12_P109295	-0.695
QX4	A_12_P109295	0.473850563046242
QX58	A_12_P109295	0.254860415501081
QX60	A_12_P109295	-0.175000000000001
QX64	A_12_P109295	0.454999999999999
QX65	A_12_P109295	0.0563617367180469
QX66	A_12_P109295	3.06178693509906e-15
QX67	A_12_P109295	0.490474125578374
QX68	A_12_P109295	-0.419525874421626
QX70	A_12_P109295	-0.0143403972306887
QX72	A_12_P109295	-0.42165614115684
QX74	A_12_P109295	0.254860415501081
QX6	A_12_P109295	-0.67165614115684
QX81	A_12_P109295	-0.785
QX82	A_12_P109295	0.743850563046242
QX83	A_12_P109295	0.247117897763793
QX85	A_12_P109295	0.523954886392058
QX86	A_12_P109295	-0.256045113607942
QX88	A_12_P109295	0.313044172284682
QX90	A_12_P109295	0.443850563046242
QX91	A_12_P109295	0.227220499307892
QX93	A_12_P109295	-0.503638263281953
QX94	A_12_P109295	-0.243107242788562
QX98	A_12_P109295	-0.0136382632819531
QX103	A_12_P109295	-0.863419549563006
QX107	A_12_P109295	-0.404340397230689
QX108	A_12_P109295	-0.219274436953758
QX111	A_12_P109295	-0.0892744369537575
QX115	A_12_P109295	-0.026955827715318
QX11	A_12_P109295	NA
QX119	A_12_P109295	0.0507255630462425
QX120	A_12_P109295	-0.129274436953757
QX121	A_12_P109295	-0.093638263281953
QX128	A_12_P109295	-0.34165614115684
QX132	A_12_P109295	0.0383438588431596
QX134	A_12_P109295	0.39834385884316
QX13	A_12_P109295	-0.242779500692108
QX135	A_12_P109295	2.45689275721144
QX136	A_12_P109295	-0.0931072427885616
QX140	A_12_P109295	NA
QX141	A_12_P109295	0.963044172284682
QX142	A_12_P109295	0.333044172284682
QX144	A_12_P109295	-0.406955827715318
QX145	A_12_P109295	-0.896955827715317
QX148	A_12_P109295	-0.614340397230689
QX151	A_12_P109295	-0.143107242788562
QX154	A_12_P109295	0.320725563046243
QX15	A_12_P109295	NA
QX158	A_12_P109295	0.093044172284682
QX159	A_12_P109295	0.815659602769311
QX161	A_12_P109295	0.550474125578374
QX162	A_12_P109295	-0.724340397230689
QX164	A_12_P109295	0.0183438588431596
QX165	A_12_P109295	0.183954886392058
QX166	A_12_P109295	-0.445000000000001
QX167	A_12_P109295	0.0339548863920575
QX168	A_12_P109295	NA
QX169	A_12_P109295	0.0439548863920575
QX170	A_12_P109295	-0.0531072427885616
QX172	A_12_P109295	0.290474125578374
QX174	A_12_P109295	-1.43952587442163
QX16	A_12_P109295	0.404860415501081
QX17	A_12_P109295	0.248343858843159
QX176	A_12_P109295	-0.563107242788562
QX183	A_12_P109295	0.185659602769311
QX186	A_12_P109295	-0.181656141156841
QX188	A_12_P109295	0.096361736718047
QX190	A_12_P109295	-0.519525874421626
QX191	A_12_P109295	0.343954886392058
QX18	A_12_P109295	-2.8275992658422e-16
QX19	A_12_P109295	NA
QX196	A_12_P109295	-1.28260056304624
QX198	A_12_P109295	-0.509558368881046
QX205	A_12_P109295	0.466593046192197
QX206	A_12_P109295	0.370769373215407
QX207	A_12_P109295	0.0201293243445089
QX208	A_12_P109295	0.73402299948589
QX210	A_12_P109295	-0.208107267249325
QX211	A_12_P109295	0.0142744369537578
QX212	A_12_P109295	0.810725563046242
QX214	A_12_P109295	0.919910610625562
QX215	A_12_P109295	-0.709558368881046
QX218	A_12_P109295	0.144274436953758
QX221	A_12_P109295	-0.710089389374438
QX22	A_12_P109295	-0.681590710591404
QX225	A_12_P109295	-0.105725563046242
QX229	A_12_P109295	-0.470089389374438
QX230	A_12_P109295	-0.565725563046242
QX231	A_12_P109295	-0.459558368881046
QX232	A_12_P109295	0.10402299948589
QX234	A_12_P109295	0.686593046192197
QX236	A_12_P109295	0.144274436953758
QX24	A_12_P109295	-0.365725563046242
QX237	A_12_P109295	0.701892732750675
QX27	A_12_P109295	0.22402299948589
QX34	A_12_P109295	-0.799230626784593
QX38	A_12_P109295	0.157503760299573
QX2	A_12_P109295	0.78402299948589
QX39	A_12_P109295	-0.029230626784593
QX40	A_12_P109295	0.60402299948589
QX42	A_12_P109295	0.0792084766768265
QX49	A_12_P109295	-0.0915907105914036
QX54	A_12_P109295	0.250769373215407
QX55	A_12_P109295	-0.0926005630462425
QX59	A_12_P109295	0.744274436953758
QX61	A_12_P109295	0.258409289408597
QX62	A_12_P109295	0.228409289408597
QX63	A_12_P109295	0.171774436953757
QX71	A_12_P109295	-0.480791523323173
QX73	A_12_P109295	-0.0857255630462422
QX76	A_12_P109295	-0.0579392351397895
QX77	A_12_P109295	0.187849624635836
QX7	A_12_P109295	0.0140229994858898
QX78	A_12_P109295	-0.222496239700427
QX79	A_12_P109295	0.0242744369537578
QX80	A_12_P109295	-0.649558368881046
QX84	A_12_P109295	0.310129324344509
QX87	A_12_P109295	0.140725563046243
QX92	A_12_P109295	-1.00322556304624
QX8	A_12_P109295	-0.532882102236207
QX9	A_12_P109295	-0.602600563046243
QX96	A_12_P109295	-0.0724962397004272
QX97	A_12_P109295	1.49991061062556
QX99	A_12_P109295	-1.15008938937444
QX100	A_12_P109295	-0.163406953807803
QX101	A_12_P109295	-0.513406953807802
QX102	A_12_P109295	-0.749558368881046
QX104	A_12_P109295	-0.159558368881046
QX106	A_12_P109295	0.677117897763793
QX109	A_12_P109295	-0.515725563046242
QX112	A_12_P109295	0.779910610625562
QX114	A_12_P109295	0.199910610625562
QX10	A_12_P109295	-0.39597700051411
QX117	A_12_P109295	0.0442744369537578
QX124	A_12_P109295	-0.218107267249325
QX125	A_12_P109295	-0.208107267249325
QX127	A_12_P109295	0.631892732750675
QX129	A_12_P109295	NA
QX131	A_12_P109295	-0.200791523323173
QX133	A_12_P109295	-0.0557255630462422
QX12	A_12_P109295	0.491892732750675
QX137	A_12_P109295	-0.122600563046243
QX138	A_12_P109295	-0.489558368881047
QX139	A_12_P109295	0.557503760299573
QX143	A_12_P109295	0.697503760299573
QX147	A_12_P109295	-0.832496239700427
QX149	A_12_P109295	-0.673406953807803
QX14	A_12_P109295	NA
QX156	A_12_P109295	0.607399436953757
QX157	A_12_P109295	-0.278107267249325
QX160	A_12_P109295	-0.370089389374438
QX163	A_12_P109295	0.180441631118954
QX171	A_12_P109295	6.7983813023531e-15
QX173	A_12_P109295	-0.279558368881046
QX177	A_12_P109295	0.959208476676827
QX178	A_12_P109295	0.780441631118954
QX179	A_12_P109295	-0.262496239700427
QX180	A_12_P109295	-0.240089389374438
QX181	A_12_P109295	1.38991061062556
QX182	A_12_P109295	-0.169558368881046
QX184	A_12_P109295	0.597503760299573
QX185	A_12_P109295	1.22739943695376
QX187	A_12_P109295	-0.462496239700427
QX189	A_12_P109295	-0.152600563046243
QX192	A_12_P109295	-0.402496239700427
QX193	A_12_P109295	-0.31597700051411
QX153	A_12_P109295	0.399208476676827
QX1	A_12_P115283	-0.504374180148838
QX194	A_12_P115283	0.00197994097054272
QX195	A_12_P115283	-0.0743741801488373
QX197	A_12_P115283	0.0466764652761705
QX199	A_12_P115283	0.120729940970541
QX200	A_12_P115283	-0.0428000655882886
QX202	A_12_P115283	0.177052793999683
QX203	A_12_P115283	0.497052793999684
QX204	A_12_P115283	-0.412947206000317
QX209	A_12_P115283	0.48667646527617
QX20	A_12_P115283	-0.293000000000001
QX21	A_12_P115283	0.33562581985116
QX213	A_12_P115283	-0.0766400442720931
QX216	A_12_P115283	-0.162416047223567
QX217	A_12_P115283	-0.0143741801488393
QX220	A_12_P115283	-0.329270059029458
QX222	A_12_P115283	-0.296640044272093
QX223	A_12_P115283	0.157199934411713
QX224	A_12_P115283	0.067199934411713
QX226	A_12_P115283	-0.827223152210697
QX227	A_12_P115283	-0.0633235347238298
QX228	A_12_P115283	0.502776847789304
QX233	A_12_P115283	-0.0792700590294584
QX235	A_12_P115283	-0.269270059029459
QX25	A_12_P115283	0.507
QX26	A_12_P115283	0.266999999999999
QX28	A_12_P115283	0.366999999999999
QX29	A_12_P115283	-0.45332353472383
QX30	A_12_P115283	-0.448020059029458
QX31	A_12_P115283	-0.16332353472383
QX32	A_12_P115283	0.229177935067596
QX33	A_12_P115283	1.09562581985116
QX37	A_12_P115283	-0.60033901571832
QX3	A_12_P115283	-0.15033901571832
QX41	A_12_P115283	0.457
QX44	A_12_P115283	-0.207223152210697
QX45	A_12_P115283	-0.332416047223567
QX47	A_12_P115283	0.525000000000001
QX48	A_12_P115283	-0.19332353472383
QX51	A_12_P115283	-0.481327053673684
QX52	A_12_P115283	0.463359955727906
QX53	A_12_P115283	0.698672946326316
QX56	A_12_P115283	-0.0830000000000004
QX4	A_12_P115283	-0.194374180148839
QX58	A_12_P115283	-0.231327053673684
QX60	A_12_P115283	-0.333
QX64	A_12_P115283	-0.513
QX65	A_12_P115283	-0.312800065588287
QX66	A_12_P115283	3.18755438710738e-15
QX67	A_12_P115283	-0.170822064932404
QX68	A_12_P115283	0.739177935067596
QX70	A_12_P115283	0.174149950808785
QX72	A_12_P115283	0.861181278239173
QX74	A_12_P115283	0.318672946326316
QX6	A_12_P115283	0.831181278239173
QX81	A_12_P115283	-0.303
QX82	A_12_P115283	-0.494374180148839
QX83	A_12_P115283	-0.586907087941399
QX85	A_12_P115283	-0.34332353472383
QX86	A_12_P115283	0.16667646527617
QX88	A_12_P115283	0.283359955727906
QX90	A_12_P115283	-0.0743741801488388
QX91	A_12_P115283	-0.467223152210697
QX93	A_12_P115283	-0.212800065588287
QX94	A_12_P115283	-0.36033901571832
QX98	A_12_P115283	0.037199934411713
QX103	A_12_P115283	0.00758395277643326
QX107	A_12_P115283	0.834149950808785
QX108	A_12_P115283	-0.0692700590294584
QX111	A_12_P115283	-0.369270059029458
QX115	A_12_P115283	0.153359955727906
QX11	A_12_P115283	0.0586729463263165
QX119	A_12_P115283	0.0807299409705415
QX120	A_12_P115283	-0.249270059029458
QX121	A_12_P115283	0.097199934411713
QX128	A_12_P115283	0.151181278239172
QX132	A_12_P115283	-0.398818721760828
QX134	A_12_P115283	-0.538818721760828
QX13	A_12_P115283	-0.227223152210697
QX135	A_12_P115283	-0.58033901571832
QX136	A_12_P115283	-0.99033901571832
QX140	A_12_P115283	-0.0513270536736835
QX141	A_12_P115283	0.123359955727906
QX142	A_12_P115283	-0.0366400442720935
QX144	A_12_P115283	-0.676640044272093
QX145	A_12_P115283	-0.0966400442720935
QX148	A_12_P115283	0.184149950808785
QX151	A_12_P115283	0.0796609842816796
QX154	A_12_P115283	-0.369270059029458
QX15	A_12_P115283	-0.140822064932404
QX158	A_12_P115283	-0.0566400442720936
QX159	A_12_P115283	-0.215850049191215
QX161	A_12_P115283	-0.120822064932404
QX162	A_12_P115283	0.0841499508087847
QX164	A_12_P115283	0.931181278239173
QX165	A_12_P115283	0.50667646527617
QX166	A_12_P115283	-0.0730000000000004
QX167	A_12_P115283	-0.29332353472383
QX168	A_12_P115283	-0.265850049191215
QX169	A_12_P115283	0.15667646527617
QX170	A_12_P115283	0.429660984281679
QX172	A_12_P115283	-0.0308220649324044
QX174	A_12_P115283	0.0791779350675957
QX16	A_12_P115283	0.238672946326316
QX17	A_12_P115283	0.771181278239172
QX176	A_12_P115283	0.90966098428168
QX183	A_12_P115283	-0.525850049191215
QX186	A_12_P115283	-0.168818721760828
QX188	A_12_P115283	-0.142800065588287
QX190	A_12_P115283	-0.0308220649324044
QX191	A_12_P115283	0.24667646527617
QX18	A_12_P115283	-0.525
QX19	A_12_P115283	0.0716659379100782
QX196	A_12_P115283	-0.168334062089922
QX198	A_12_P115283	0.155701102340597
QX205	A_12_P115283	0.139400073786823
QX206	A_12_P115283	0.268816965848221
QX207	A_12_P115283	0.30362407083535
QX208	A_12_P115283	-0.194781946873487
QX210	A_12_P115283	-0.402778603701911
QX211	A_12_P115283	-0.0832299409705416
QX212	A_12_P115283	0.0507299409705415
QX214	A_12_P115283	-0.25675994752937
QX215	A_12_P115283	-0.414298897659404
QX218	A_12_P115283	-0.293229940970542
QX221	A_12_P115283	0.43324005247063
QX22	A_12_P115283	0.0747130643852332
QX225	A_12_P115283	-0.463229940970542
QX229	A_12_P115283	0.76324005247063
QX230	A_12_P115283	0.966770059029458
QX231	A_12_P115283	0.475701102340597
QX232	A_12_P115283	-0.0347819468734874
QX234	A_12_P115283	0.159400073786823
QX236	A_12_P115283	-0.173229940970542
QX24	A_12_P115283	-0.0932299409705416
QX237	A_12_P115283	-0.482778603701912
QX27	A_12_P115283	0.435218053126512
QX34	A_12_P115283	-0.00118303415177901
QX38	A_12_P115283	-0.0072834166649129
QX2	A_12_P115283	-0.654781946873487
QX39	A_12_P115283	-0.011183034151779
QX40	A_12_P115283	-0.794781946873487
QX42	A_12_P115283	-0.179809931132298
QX49	A_12_P115283	-0.0552869356147667
QX54	A_12_P115283	-0.021183034151779
QX55	A_12_P115283	0.891665937910078
QX59	A_12_P115283	-0.263229940970542
QX61	A_12_P115283	-0.0152869356147668
QX62	A_12_P115283	-0.205286935614767
QX63	A_12_P115283	-0.00197994097054098
QX71	A_12_P115283	0.140190068867702
QX73	A_12_P115283	-0.233229940970542
QX76	A_12_P115283	-0.349562881825147
QX77	A_12_P115283	0.565346706019638
QX7	A_12_P115283	-0.0747819468734875
QX78	A_12_P115283	-0.437283416664913
QX79	A_12_P115283	0.416770059029458
QX80	A_12_P115283	0.395701102340596
QX84	A_12_P115283	0.18362407083535
QX87	A_12_P115283	0.800729940970542
QX92	A_12_P115283	0.448020059029458
QX8	A_12_P115283	0.313092912058601
QX9	A_12_P115283	-0.978334062089922
QX96	A_12_P115283	-0.367283416664913
QX97	A_12_P115283	-0.13675994752937
QX99	A_12_P115283	0.10324005247063
QX100	A_12_P115283	0.0694000737868234
QX101	A_12_P115283	0.209400073786823
QX102	A_12_P115283	0.615701102340597
QX104	A_12_P115283	-0.294298897659404
QX106	A_12_P115283	-0.336907087941399
QX109	A_12_P115283	0.176770059029459
QX112	A_12_P115283	-0.16675994752937
QX114	A_12_P115283	-0.23675994752937
QX10	A_12_P115283	0.735218053126513
QX117	A_12_P115283	0.636770059029458
QX124	A_12_P115283	-0.582778603701911
QX125	A_12_P115283	0.217221396298089
QX127	A_12_P115283	-0.722778603701911
QX129	A_12_P115283	0.0652180531265125
QX131	A_12_P115283	0.170190068867702
QX133	A_12_P115283	0.426770059029458
QX12	A_12_P115283	-0.652778603701911
QX137	A_12_P115283	-0.158334062089922
QX138	A_12_P115283	0.465701102340597
QX139	A_12_P115283	0.282716583335087
QX143	A_12_P115283	-0.307283416664913
QX147	A_12_P115283	0.562716583335087
QX149	A_12_P115283	-0.200599926213177
QX14	A_12_P115283	0.445218053126512
QX156	A_12_P115283	-0.188334062089922
QX157	A_12_P115283	0.187221396298089
QX160	A_12_P115283	-0.13675994752937
QX163	A_12_P115283	0.145701102340596
QX171	A_12_P115283	4.33680868994202e-18
QX173	A_12_P115283	0.195701102340596
QX177	A_12_P115283	-0.469809931132299
QX178	A_12_P115283	-0.494298897659404
QX179	A_12_P115283	0.142716583335087
QX180	A_12_P115283	-0.09675994752937
QX181	A_12_P115283	0.08324005247063
QX182	A_12_P115283	0.0157011023405966
QX184	A_12_P115283	-0.057283416664913
QX185	A_12_P115283	0.611665937910078
QX187	A_12_P115283	0.422716583335087
QX189	A_12_P115283	-0.248334062089922
QX192	A_12_P115283	-0.137283416664913
QX193	A_12_P115283	-0.364781946873488
QX153	A_12_P115283	0.0701900688677017
QX1	A_12_P100381	0.0944246388789285
QX194	A_12_P100381	0.010289936718985
QX195	A_12_P100381	0.354424638878926
QX197	A_12_P100381	-0.432331364877488
QX199	A_12_P100381	0.210289936718987
QX200	A_12_P100381	0.058099929687762
QX202	A_12_P100381	-0.0878350250218695
QX203	A_12_P100381	0.202164974978131
QX204	A_12_P100381	-0.317835025021871
QX209	A_12_P100381	0.337668635122509
QX20	A_12_P100381	-0.332
QX21	A_12_P100381	-0.095575361121072
QX213	A_12_P100381	-0.12290754746076
QX216	A_12_P100381	0.0442319493751893
QX217	A_12_P100381	-0.365575361121072
QX220	A_12_P100381	0.180289936718987
QX222	A_12_P100381	-0.0229075474607596
QX223	A_12_P100381	-0.00190007031223671
QX224	A_12_P100381	0.128099929687763
QX226	A_12_P100381	-0.0506475824105849
QX227	A_12_P100381	-0.362331364877491
QX228	A_12_P100381	0.0293524175894151
QX233	A_12_P100381	0.000289936718986912
QX235	A_12_P100381	-0.529710063281013
QX25	A_12_P100381	0.138
QX26	A_12_P100381	0.158
QX28	A_12_P100381	-0.082
QX29	A_12_P100381	-0.122331364877491
QX30	A_12_P100381	0.155289936718987
QX31	A_12_P100381	0.0876686351225092
QX32	A_12_P100381	-0.276181069609114
QX33	A_12_P100381	-0.325575361121072
QX37	A_12_P100381	0.25717782146409
QX3	A_12_P100381	0.31717782146409
QX41	A_12_P100381	0.248
QX44	A_12_P100381	-0.330647582410585
QX45	A_12_P100381	-0.0757680506248105
QX47	A_12_P100381	-0.175
QX48	A_12_P100381	-0.202331364877491
QX51	A_12_P100381	0.174642660381549
QX52	A_12_P100381	0.03709245253924
QX53	A_12_P100381	0.0346426603815487
QX56	A_12_P100381	-0.012
QX4	A_12_P100381	-0.305575361121072
QX58	A_12_P100381	0.184642660381549
QX60	A_12_P100381	0.188
QX64	A_12_P100381	-0.282
QX65	A_12_P100381	-0.311900070312236
QX66	A_12_P100381	6.77409517368943e-16
QX67	A_12_P100381	-0.226181069609114
QX68	A_12_P100381	-0.0561810696091144
QX70	A_12_P100381	0.101908280599156
QX72	A_12_P100381	-0.0857293923956122
QX74	A_12_P100381	-0.105357339618451
QX6	A_12_P100381	-0.0457293923956122
QX81	A_12_P100381	-0.342
QX82	A_12_P100381	-0.0755753611210722
QX83	A_12_P100381	0.221585101540157
QX85	A_12_P100381	0.0776686351225091
QX86	A_12_P100381	0.207668635122509
QX88	A_12_P100381	0.13709245253924
QX90	A_12_P100381	0.0444246388789278
QX91	A_12_P100381	-0.410647582410585
QX93	A_12_P100381	-0.231900070312237
QX94	A_12_P100381	-0.13282217853591
QX98	A_12_P100381	-0.161900070312237
QX103	A_12_P100381	-0.0157680506248106
QX107	A_12_P100381	0.121908280599156
QX108	A_12_P100381	0.230289936718987
QX111	A_12_P100381	0.140289936718987
QX115	A_12_P100381	-0.0529075474607599
QX11	A_12_P100381	-0.0153573396184512
QX119	A_12_P100381	-0.0397100632810131
QX120	A_12_P100381	-0.209710063281013
QX121	A_12_P100381	0.298099929687763
QX128	A_12_P100381	-0.375729392395612
QX132	A_12_P100381	-0.0457293923956122
QX134	A_12_P100381	0.134270607604388
QX13	A_12_P100381	0.119352417589415
QX135	A_12_P100381	0.12717782146409
QX136	A_12_P100381	-0.18282217853591
QX140	A_12_P100381	-0.0553573396184512
QX141	A_12_P100381	0.29709245253924
QX142	A_12_P100381	-0.10290754746076
QX144	A_12_P100381	-0.51290754746076
QX145	A_12_P100381	-0.0829075474607599
QX148	A_12_P100381	-0.118091719400844
QX151	A_12_P100381	0.01717782146409
QX154	A_12_P100381	0.000289936718986912
QX15	A_12_P100381	0.683818930390885
QX158	A_12_P100381	0.03709245253924
QX159	A_12_P100381	0.391908280599156
QX161	A_12_P100381	0.0038189303908856
QX162	A_12_P100381	-0.308091719400844
QX164	A_12_P100381	-0.00572939239561224
QX165	A_12_P100381	0.237668635122509
QX166	A_12_P100381	0.318
QX167	A_12_P100381	0.417668635122509
QX168	A_12_P100381	0.441908280599156
QX169	A_12_P100381	0.00766863512250911
QX170	A_12_P100381	0.14717782146409
QX172	A_12_P100381	0.243818930390886
QX174	A_12_P100381	0.503818930390886
QX16	A_12_P100381	-0.0253573396184512
QX17	A_12_P100381	0.194270607604388
QX176	A_12_P100381	-0.09282217853591
QX183	A_12_P100381	0.0419082805991559
QX186	A_12_P100381	-0.295729392395612
QX188	A_12_P100381	0.368099929687764
QX190	A_12_P100381	0.393818930390885
QX191	A_12_P100381	-0.00233136487749087
QX18	A_12_P100381	0.175
QX19	A_12_P100381	0.303844765440954
QX196	A_12_P100381	0.293844765440954
QX198	A_12_P100381	-0.0234020519738838
QX205	A_12_P100381	0.0165125791012662
QX206	A_12_P100381	-0.111227455848559
QX207	A_12_P100381	0.223652075937216
QX208	A_12_P100381	0.363239056952912
QX210	A_12_P100381	0.233690734166414
QX211	A_12_P100381	-0.080289936718987
QX212	A_12_P100381	0.270289936718987
QX214	A_12_P100381	-0.112479943750211
QX215	A_12_P100381	0.496597948026116
QX218	A_12_P100381	-0.340289936718987
QX221	A_12_P100381	0.21752005624979
QX22	A_12_P100381	0.0540627869435749
QX225	A_12_P100381	-0.110289936718987
QX229	A_12_P100381	0.547520056249789
QX230	A_12_P100381	0.109710063281013
QX231	A_12_P100381	0.0165979480261162
QX232	A_12_P100381	-0.316760943047088
QX234	A_12_P100381	0.0865125791012663
QX236	A_12_P100381	0.199710063281013
QX24	A_12_P100381	0.429710063281013
QX237	A_12_P100381	-0.116309265833586
QX27	A_12_P100381	0.0932390569529118
QX34	A_12_P100381	0.158772544151441
QX38	A_12_P100381	-0.262911238315465
QX2	A_12_P100381	-0.156760943047088
QX39	A_12_P100381	0.338772544151441
QX40	A_12_P100381	-0.196760943047088
QX42	A_12_P100381	-0.128671592838818
QX49	A_12_P100381	0.154062786943575
QX54	A_12_P100381	0.588772544151441
QX55	A_12_P100381	0.053844765440954
QX59	A_12_P100381	-0.120289936718987
QX61	A_12_P100381	0.0640627869435749
QX62	A_12_P100381	-0.00593721305642513
QX63	A_12_P100381	-0.0102899367189895
QX71	A_12_P100381	-0.138671592838818
QX73	A_12_P100381	-0.0702899367189869
QX76	A_12_P100381	-0.45874977044514
QX77	A_12_P100381	0.469806708854009
QX7	A_12_P100381	-0.426760943047088
QX78	A_12_P100381	0.0370887616845354
QX79	A_12_P100381	-0.100289936718987
QX80	A_12_P100381	0.0765979480261162
QX84	A_12_P100381	-0.176347924062784
QX87	A_12_P100381	-0.319710063281013
QX92	A_12_P100381	-0.155289936718987
QX8	A_12_P100381	-0.368414898459844
QX9	A_12_P100381	-0.126155234559046
QX96	A_12_P100381	-0.132911238315465
QX97	A_12_P100381	0.297520056249789
QX99	A_12_P100381	-0.0924799437502105
QX100	A_12_P100381	-0.0234874208987337
QX101	A_12_P100381	0.296512579101266
QX102	A_12_P100381	0.116597948026116
QX104	A_12_P100381	-0.0534020519738837
QX106	A_12_P100381	-0.108414898459843
QX109	A_12_P100381	0.299710063281013
QX112	A_12_P100381	-0.472479943750211
QX114	A_12_P100381	0.12752005624979
QX10	A_12_P100381	-0.296760943047088
QX117	A_12_P100381	-0.240289936718987
QX124	A_12_P100381	0.083690734166414
QX125	A_12_P100381	0.053690734166414
QX127	A_12_P100381	0.013690734166414
QX129	A_12_P100381	0.273239056952912
QX131	A_12_P100381	-0.218671592838818
QX133	A_12_P100381	0.089710063281013
QX12	A_12_P100381	0.483690734166414
QX137	A_12_P100381	0.323844765440954
QX138	A_12_P100381	-0.413402051973884
QX139	A_12_P100381	0.377088761684535
QX143	A_12_P100381	-0.252911238315465
QX147	A_12_P100381	-0.0129112383154646
QX149	A_12_P100381	0.0865125791012663
QX14	A_12_P100381	-0.186760943047088
QX156	A_12_P100381	0.193844765440954
QX157	A_12_P100381	-0.226309265833586
QX160	A_12_P100381	0.0275200562497895
QX163	A_12_P100381	-0.263402051973884
QX171	A_12_P100381	-1.69829428298129e-15
QX173	A_12_P100381	-0.253402051973884
QX177	A_12_P100381	0.151328407161182
QX178	A_12_P100381	-0.0834020519738838
QX179	A_12_P100381	0.127088761684535
QX180	A_12_P100381	-0.172479943750211
QX181	A_12_P100381	-0.512479943750211
QX182	A_12_P100381	-0.0734020519738837
QX184	A_12_P100381	-0.402911238315465
QX185	A_12_P100381	0.063844765440954
QX187	A_12_P100381	0.117088761684535
QX189	A_12_P100381	0.363844765440954
QX192	A_12_P100381	0.127088761684535
QX193	A_12_P100381	0.123239056952912
QX153	A_12_P100381	-0.338671592838818
QX1	A_12_P108494	-0.304144559484983
QX194	A_12_P108494	0.341085693819738
QX195	A_12_P108494	0.205855440515017
QX197	A_12_P108494	0.341038489740622
QX199	A_12_P108494	0.225252360486406
QX200	A_12_P108494	-0.0410158957558479
QX202	A_12_P108494	0.194077787452773
QX203	A_12_P108494	-0.275922212547227
QX204	A_12_P108494	-0.0559222125472261
QX209	A_12_P108494	0.281038489740618
QX20	A_12_P108494	0.00499999999999967
QX21	A_12_P108494	-0.0741445594849836
QX213	A_12_P108494	-0.331060729635196
QX216	A_12_P108494	0.114868555055791
QX217	A_12_P108494	-0.064144559484983
QX220	A_12_P108494	-0.034747639513594
QX222	A_12_P108494	0.448939270364804
QX223	A_12_P108494	0.408984104244154
QX224	A_12_P108494	0.518984104244154
QX226	A_12_P108494	-0.10041035299678
QX227	A_12_P108494	-0.228961510259381
QX228	A_12_P108494	-0.10041035299678
QX233	A_12_P108494	-0.114747639513595
QX235	A_12_P108494	-0.594747639513595
QX25	A_12_P108494	-0.0450000000000004
QX26	A_12_P108494	0.105
QX28	A_12_P108494	0.0149999999999995
QX29	A_12_P108494	-0.548961510259381
QX30	A_12_P108494	-0.323914306180262
QX31	A_12_P108494	0.00103848974061906
QX32	A_12_P108494	0.0211942632017123
QX33	A_12_P108494	-0.104144559484983
QX37	A_12_P108494	-0.499269196629777
QX3	A_12_P108494	-0.0192691966297766
QX41	A_12_P108494	0.195
QX44	A_12_P108494	-0.0704103529967802
QX45	A_12_P108494	0.294868555055791
QX47	A_12_P108494	-0.175
QX48	A_12_P108494	-0.448961510259381
QX51	A_12_P108494	0.134612089887245
QX52	A_12_P108494	-0.00106072963519596
QX53	A_12_P108494	0.324612089887245
QX56	A_12_P108494	0.0449999999999995
QX4	A_12_P108494	-0.164144559484983
QX58	A_12_P108494	0.00461208988724504
QX60	A_12_P108494	-0.0250000000000005
QX64	A_12_P108494	0.0249999999999995
QX65	A_12_P108494	-0.0410158957558462
QX66	A_12_P108494	-2.43381703679546e-15
QX67	A_12_P108494	-0.0288057367982878
QX68	A_12_P108494	-0.238805736798288
QX70	A_12_P108494	-0.154095255150218
QX72	A_12_P108494	-0.274320019101577
QX74	A_12_P108494	0.284612089887245
QX6	A_12_P108494	-0.184320019101578
QX81	A_12_P108494	-0.0550000000000004
QX82	A_12_P108494	0.235855440515017
QX83	A_12_P108494	0.0619063998132982
QX85	A_12_P108494	-0.018961510259381
QX86	A_12_P108494	0.191038489740619
QX88	A_12_P108494	0.218939270364804
QX90	A_12_P108494	-0.154144559484983
QX91	A_12_P108494	-0.13041035299678
QX93	A_12_P108494	-0.151015895755846
QX94	A_12_P108494	-0.159269196629777
QX98	A_12_P108494	-0.00101589575584618
QX103	A_12_P108494	0.0348685550557911
QX107	A_12_P108494	0.155904744849782
QX108	A_12_P108494	0.235252360486405
QX111	A_12_P108494	-0.094747639513595
QX115	A_12_P108494	-0.321060729635196
QX11	A_12_P108494	0.064612089887245
QX119	A_12_P108494	-0.414747639513595
QX120	A_12_P108494	-0.164747639513595
QX121	A_12_P108494	-0.211015895755846
QX128	A_12_P108494	0.0556799808984224
QX132	A_12_P108494	0.395679980898422
QX134	A_12_P108494	-0.254320019101577
QX13	A_12_P108494	0.24958964700322
QX135	A_12_P108494	-0.429269196629777
QX136	A_12_P108494	0.300730803370223
QX140	A_12_P108494	0.064612089887245
QX141	A_12_P108494	-0.401060729635196
QX142	A_12_P108494	0.158939270364804
QX144	A_12_P108494	-0.191060729635196
QX145	A_12_P108494	-0.061060729635196
QX148	A_12_P108494	-0.0040952551502183
QX151	A_12_P108494	0.0907308033702234
QX154	A_12_P108494	-0.104747639513595
QX15	A_12_P108494	-0.318805736798288
QX158	A_12_P108494	0.0289392703648039
QX159	A_12_P108494	-0.244095255150218
QX161	A_12_P108494	-0.0188057367982878
QX162	A_12_P108494	-0.114095255150218
QX164	A_12_P108494	-0.164320019101578
QX165	A_12_P108494	-0.198961510259381
QX166	A_12_P108494	-0.265000000000001
QX167	A_12_P108494	-0.218961510259381
QX168	A_12_P108494	0.525904744849782
QX169	A_12_P108494	-0.438961510259381
QX170	A_12_P108494	-0.259269196629777
QX172	A_12_P108494	0.421194263201712
QX174	A_12_P108494	0.301194263201712
QX16	A_12_P108494	0.224612089887245
QX17	A_12_P108494	-0.194320019101578
QX176	A_12_P108494	0.420730803370223
QX183	A_12_P108494	0.0859047448497818
QX186	A_12_P108494	-0.0843200191015776
QX188	A_12_P108494	0.0789841042441537
QX190	A_12_P108494	0.281194263201712
QX191	A_12_P108494	0.061038489740619
QX18	A_12_P108494	0.175
QX19	A_12_P108494	-0.0663159471244598
QX196	A_12_P108494	0.40368405287554
QX198	A_12_P108494	0.138559415730747
QX205	A_12_P108494	0.216767882725327
QX206	A_12_P108494	-0.0825817406362562
QX207	A_12_P108494	-0.377302832583686
QX208	A_12_P108494	0.339022875562236
QX210	A_12_P108494	-0.466491406741054
QX211	A_12_P108494	0.103080972846928
QX212	A_12_P108494	0.655252360486405
QX214	A_12_P108494	0.336812716604677
QX215	A_12_P108494	0.138559415730747
QX218	A_12_P108494	0.0830809728469282
QX221	A_12_P108494	0.726812716604677
QX22	A_12_P108494	-0.197559297752232
QX225	A_12_P108494	0.183080972846928
QX229	A_12_P108494	-0.703187283395323
QX230	A_12_P108494	-0.386919027153072
QX231	A_12_P108494	0.0185594157307468
QX232	A_12_P108494	-0.220977124437764
QX234	A_12_P108494	0.136767882725327
QX236	A_12_P108494	0.133080972846928
QX24	A_12_P108494	0.113080972846928
QX237	A_12_P108494	-0.136491406741054
QX27	A_12_P108494	0.189022875562236
QX34	A_12_P108494	-0.342581740636256
QX38	A_12_P108494	0.0488671021011425
QX2	A_12_P108494	-0.340977124437764
QX39	A_12_P108494	0.497418259363744
QX40	A_12_P108494	-0.0809771244377643
QX42	A_12_P108494	0.243733357210305
QX49	A_12_P108494	-0.357559297752232
QX54	A_12_P108494	-0.432581740636257
QX55	A_12_P108494	-0.45631594712446
QX59	A_12_P108494	-0.256919027153072
QX61	A_12_P108494	0.282440702247768
QX62	A_12_P108494	-0.757559297752232
QX63	A_12_P108494	-0.341085693819739
QX71	A_12_P108494	-0.146266642789695
QX73	A_12_P108494	-0.176919027153072
QX76	A_12_P108494	-0.0720474382017863
QX77	A_12_P108494	-1.69405712921316
QX7	A_12_P108494	-0.0609771244377643
QX78	A_12_P108494	-0.121132897898857
QX79	A_12_P108494	-0.276919027153072
QX80	A_12_P108494	-0.361440584269253
QX84	A_12_P108494	-0.0673028325836862
QX87	A_12_P108494	0.145252360486405
QX92	A_12_P108494	0.323914306180262
QX8	A_12_P108494	-0.188093600186702
QX9	A_12_P108494	-0.44631594712446
QX96	A_12_P108494	-0.0511328978988577
QX97	A_12_P108494	-0.663187283395323
QX99	A_12_P108494	-0.343187283395323
QX100	A_12_P108494	-0.143232117274673
QX101	A_12_P108494	0.136767882725327
QX102	A_12_P108494	-0.0914405842692533
QX104	A_12_P108494	0.168559415730747
QX106	A_12_P108494	0.191906399813298
QX109	A_12_P108494	0.353080972846928
QX112	A_12_P108494	0.276812716604677
QX114	A_12_P108494	-0.303187283395323
QX10	A_12_P108494	-0.160977124437764
QX117	A_12_P108494	0.173080972846928
QX124	A_12_P108494	0.203508593258946
QX125	A_12_P108494	0.233508593258946
QX127	A_12_P108494	0.393508593258946
QX129	A_12_P108494	-0.130977124437764
QX131	A_12_P108494	0.00373335721030533
QX133	A_12_P108494	0.353080972846928
QX12	A_12_P108494	-0.0464914067410542
QX137	A_12_P108494	0.28368405287554
QX138	A_12_P108494	0.198559415730747
QX139	A_12_P108494	-0.0711328978988577
QX143	A_12_P108494	0.188867102101142
QX147	A_12_P108494	0.408867102101142
QX149	A_12_P108494	-0.0132321172746726
QX14	A_12_P108494	-0.240977124437764
QX156	A_12_P108494	-0.28631594712446
QX157	A_12_P108494	0.523508593258946
QX160	A_12_P108494	-0.0531872833953228
QX163	A_12_P108494	-0.0414405842692532
QX171	A_12_P108494	2.59427895832332e-15
QX173	A_12_P108494	-0.151440584269253
QX177	A_12_P108494	-0.176266642789695
QX178	A_12_P108494	0.428559415730747
QX179	A_12_P108494	0.188867102101142
QX180	A_12_P108494	0.256812716604677
QX181	A_12_P108494	-0.0931872833953229
QX182	A_12_P108494	0.108559415730747
QX184	A_12_P108494	0.358867102101142
QX185	A_12_P108494	0.0336840528755402
QX187	A_12_P108494	0.148867102101143
QX189	A_12_P108494	0.14368405287554
QX192	A_12_P108494	0.258867102101142
QX193	A_12_P108494	0.119022875562236
QX153	A_12_P108494	-0.176266642789695
QX1	A_12_P117362	0.0125645385028151
QX194	A_12_P117362	NA
QX195	A_12_P117362	-0.377435461497185
QX197	A_12_P117362	-0.00905336077146475
QX199	A_12_P117362	0.179241961586618
QX200	A_12_P117362	0.0692503276888363
QX202	A_12_P117362	0.157335458876419
QX203	A_12_P117362	-0.282664541123578
QX204	A_12_P117362	0.11733545887642
QX209	A_12_P117362	NA
QX20	A_12_P117362	0.146
QX21	A_12_P117362	0.132564538502816
QX213	A_12_P117362	0.0159939711899632
QX216	A_12_P117362	0.095060235935961
QX217	A_12_P117362	0.0625645385028157
QX220	A_12_P117362	-0.220758038413382
QX222	A_12_P117362	0.385993971189963
QX223	A_12_P117362	0.0692503276888348
QX224	A_12_P117362	-0.210749672311166
QX226	A_12_P117362	0.623320212941717
QX227	A_12_P117362	0.310946639228537
QX228	A_12_P117362	0.303320212941717
QX233	A_12_P117362	0.209241961586618
QX235	A_12_P117362	0.0892419615866179
QX25	A_12_P117362	-0.214
QX26	A_12_P117362	-0.054
QX28	A_12_P117362	0.196
QX29	A_12_P117362	-0.0790533607714632
QX30	A_12_P117362	0.156325294919951
QX31	A_12_P117362	-0.379053360771463
QX32	A_12_P117362	NA
QX33	A_12_P117362	-0.367435461497184
QX37	A_12_P117362	-0.340044395355846
QX3	A_12_P117362	0.579955604644154
QX41	A_12_P117362	0.296
QX44	A_12_P117362	0.0333202129417168
QX45	A_12_P117362	0.295060235935961
QX47	A_12_P117362	-0.01
QX48	A_12_P117362	-0.0190533607714632
QX51	A_12_P117362	-0.0372731804865783
QX52	A_12_P117362	-0.454006028810037
QX53	A_12_P117362	-0.0472731804865783
QX56	A_12_P117362	0.0560000000000001
QX4	A_12_P117362	-0.0874354614971843
QX58	A_12_P117362	-0.0772731804865783
QX60	A_12_P117362	-0.034
QX64	A_12_P117362	0.00600000000000005
QX65	A_12_P117362	-0.0207496723111654
QX66	A_12_P117362	4.23272528138341e-16
QX67	A_12_P117362	0.0952409567849452
QX68	A_12_P117362	0.0452409567849452
QX70	A_12_P117362	0.0227710790999595
QX72	A_12_P117362	-0.168096391408045
QX74	A_12_P117362	-0.0772731804865783
QX6	A_12_P117362	0.201903608591954
QX81	A_12_P117362	-0.234
QX82	A_12_P117362	-0.227435461497184
QX83	A_12_P117362	0.174684869036518
QX85	A_12_P117362	NA
QX86	A_12_P117362	0.0309466392285368
QX88	A_12_P117362	-0.194006028810037
QX90	A_12_P117362	-0.137435461497184
QX91	A_12_P117362	0.153320212941717
QX93	A_12_P117362	0.0292503276888346
QX94	A_12_P117362	0.00995560464415414
QX98	A_12_P117362	-0.300749672311165
QX103	A_12_P117362	0.0750602359359615
QX107	A_12_P117362	0.162771079099959
QX108	A_12_P117362	0.079241961586618
QX111	A_12_P117362	0.359241961586618
QX115	A_12_P117362	-0.144006028810037
QX11	A_12_P117362	NA
QX119	A_12_P117362	0.0492419615866179
QX120	A_12_P117362	0.139241961586618
QX121	A_12_P117362	-0.0307496723111655
QX128	A_12_P117362	0.00190360859195457
QX132	A_12_P117362	-0.198096391408045
QX134	A_12_P117362	-0.228096391408045
QX13	A_12_P117362	-0.0766797870582833
QX135	A_12_P117362	0.399955604644154
QX136	A_12_P117362	0.00995560464415414
QX140	A_12_P117362	NA
QX141	A_12_P117362	0.265993971189963
QX142	A_12_P117362	-0.0440060288100368
QX144	A_12_P117362	0.175993971189963
QX145	A_12_P117362	-0.134006028810037
QX148	A_12_P117362	-0.237228920900041
QX151	A_12_P117362	-0.260044395355846
QX154	A_12_P117362	0.169241961586618
QX15	A_12_P117362	NA
QX158	A_12_P117362	-0.0740060288100368
QX159	A_12_P117362	0.36277107909996
QX161	A_12_P117362	-0.384759043215055
QX162	A_12_P117362	-0.117228920900041
QX164	A_12_P117362	0.131903608591955
QX165	A_12_P117362	NA
QX166	A_12_P117362	-0.164
QX167	A_12_P117362	-0.459053360771463
QX168	A_12_P117362	-0.35722892090004
QX169	A_12_P117362	-0.0990533607714632
QX170	A_12_P117362	0.0299556046441542
QX172	A_12_P117362	-0.0847590432150548
QX174	A_12_P117362	-0.144759043215055
QX16	A_12_P117362	0.152726819513422
QX17	A_12_P117362	-0.198096391408045
QX176	A_12_P117362	-0.170044395355846
QX183	A_12_P117362	0.0827710790999595
QX186	A_12_P117362	0.0819036085919545
QX188	A_12_P117362	-0.0107496723111654
QX190	A_12_P117362	-0.364759043215055
QX191	A_12_P117362	-0.0390533607714632
QX18	A_12_P117362	0.01
QX19	A_12_P117362	NA
QX196	A_12_P117362	-0.0300860513370871
QX198	A_12_P117362	0.117305014804252
QX205	A_12_P117362	-0.0766566186499395
QX206	A_12_P117362	-0.189330376898186
QX207	A_12_P117362	-0.407590353903941
QX208	A_12_P117362	0.232590366945043
QX210	A_12_P117362	0.0492530187520519
QX211	A_12_P117362	-0.00340862825328475
QX212	A_12_P117362	0.259241961586618
QX214	A_12_P117362	0.266599737848932
QX215	A_12_P117362	-0.0826949851957485
QX218	A_12_P117362	0.0265913717467152
QX221	A_12_P117362	0.0165997378489321
QX22	A_12_P117362	0.0600762296735191
QX225	A_12_P117362	0.0765913717467153
QX229	A_12_P117362	-0.163400262151068
QX230	A_12_P117362	-0.203408628253285
QX231	A_12_P117362	-0.0726949851957485
QX232	A_12_P117362	0.142590366945043
QX234	A_12_P117362	-0.0366566186499394
QX236	A_12_P117362	-0.193408628253285
QX24	A_12_P117362	-0.0934086282532848
QX237	A_12_P117362	0.289253018752052
QX27	A_12_P117362	0.0525903669450426
QX34	A_12_P117362	0.120669623101814
QX38	A_12_P117362	NA
QX2	A_12_P117362	NA
QX39	A_12_P117362	-0.179330376898186
QX40	A_12_P117362	-0.0174096330549575
QX42	A_12_P117362	0.230120489260057
QX49	A_12_P117362	-0.0199237703264809
QX54	A_12_P117362	-0.349330376898186
QX55	A_12_P117362	-0.090086051337087
QX59	A_12_P117362	0.0865913717467152
QX61	A_12_P117362	-0.149923770326481
QX62	A_12_P117362	0.130076229673519
QX63	A_12_P117362	-1.50920942409982e-15
QX71	A_12_P117362	-0.349879510739943
QX73	A_12_P117362	-0.133408628253285
QX76	A_12_P117362	0.0660609837388152
QX77	A_12_P117362	-0.520883529946632
QX7	A_12_P117362	0.0725903669450425
QX78	A_12_P117362	NA
QX79	A_12_P117362	-0.273408628253284
QX80	A_12_P117362	0.0073050148042515
QX84	A_12_P117362	-0.0575903539039413
QX87	A_12_P117362	0.0892419615866179
QX92	A_12_P117362	-0.156325294919951
QX8	A_12_P117362	0.0346848690365181
QX9	A_12_P117362	NA
QX96	A_12_P117362	0.178296049388634
QX97	A_12_P117362	-0.293400262151068
QX99	A_12_P117362	0.166599737848932
QX100	A_12_P117362	0.213343381350061
QX101	A_12_P117362	-0.116656618649939
QX102	A_12_P117362	-0.0626949851957485
QX104	A_12_P117362	0.117305014804252
QX106	A_12_P117362	-0.135315130963482
QX109	A_12_P117362	0.0265913717467152
QX112	A_12_P117362	0.186599737848932
QX114	A_12_P117362	-0.093400262151068
QX10	A_12_P117362	0.182590366945043
QX117	A_12_P117362	-0.313408628253285
QX124	A_12_P117362	-0.0207469812479481
QX125	A_12_P117362	-0.0507469812479481
QX127	A_12_P117362	0.139253018752052
QX129	A_12_P117362	-0.00740963305495747
QX131	A_12_P117362	0.0101204892600568
QX133	A_12_P117362	-0.0534086282532848
QX12	A_12_P117362	-0.170746981247948
QX137	A_12_P117362	-0.010086051337087
QX138	A_12_P117362	-0.0326949851957485
QX139	A_12_P117362	0.478296049388634
QX143	A_12_P117362	NA
QX147	A_12_P117362	-0.0517039506113659
QX149	A_12_P117362	0.14334338135006
QX14	A_12_P117362	NA
QX156	A_12_P117362	0.459913948662913
QX157	A_12_P117362	0.139253018752052
QX160	A_12_P117362	0.0165997378489321
QX163	A_12_P117362	0.0673050148042515
QX171	A_12_P117362	1.27328703136698e-15
QX173	A_12_P117362	-0.0526949851957485
QX177	A_12_P117362	-0.0798795107399432
QX178	A_12_P117362	-0.142694985195748
QX179	A_12_P117362	NA
QX180	A_12_P117362	0.296599737848932
QX181	A_12_P117362	0.00659973784893209
QX182	A_12_P117362	-0.122694985195748
QX184	A_12_P117362	-0.431703950611366
QX185	A_12_P117362	NA
QX187	A_12_P117362	NA
QX189	A_12_P117362	-0.0400860513370871
QX192	A_12_P117362	NA
QX193	A_12_P117362	0.0725903669450425
QX153	A_12_P117362	0.270120489260057
QX1	A_12_P100553	-0.198650019640062
QX194	A_12_P100553	0.0162749814510545
QX195	A_12_P100553	-0.338650019640058
QX197	A_12_P100553	0.174697808344478
QX199	A_12_P100553	-0.742058351882281
QX200	A_12_P100553	-0.093583353943273
QX202	A_12_P100553	0.0509132141405314
QX203	A_12_P100553	1.06091321414053
QX204	A_12_P100553	-0.469086785859471
QX209	A_12_P100553	0.294697808344487
QX20	A_12_P100553	0.31
QX21	A_12_P100553	-0.168650019640063
QX213	A_12_P100553	0.39595623608829
QX216	A_12_P100553	0.00101998516084268
QX217	A_12_P100553	0.0613499803599382
QX220	A_12_P100553	0.0479416481177186
QX222	A_12_P100553	-0.11404376391171
QX223	A_12_P100553	-0.163583353943275
QX224	A_12_P100553	-0.203583353943275
QX226	A_12_P100553	-0.244377468227017
QX227	A_12_P100553	0.534697808344486
QX228	A_12_P100553	-0.174377468227017
QX233	A_12_P100553	-0.272058351882281
QX235	A_12_P100553	0.187941648117719
QX25	A_12_P100553	-0.0600000000000005
QX26	A_12_P100553	-0.41
QX28	A_12_P100553	-0.18
QX29	A_12_P100553	-0.0453021916555142
QX30	A_12_P100553	-0.368725018548947
QX31	A_12_P100553	-0.00530219165551419
QX32	A_12_P100553	0.545402479596158
QX33	A_12_P100553	0.871349980359938
QX37	A_12_P100553	-0.93062896884615
QX3	A_12_P100553	-0.72062896884615
QX41	A_12_P100553	-0.2
QX44	A_12_P100553	0.335622531772983
QX45	A_12_P100553	-0.108980014839158
QX47	A_12_P100553	0.325
QX48	A_12_P100553	0.0746978083444856
QX51	A_12_P100553	0.035670041406506
QX52	A_12_P100553	0.09595623608829
QX53	A_12_P100553	-0.084329958593494
QX56	A_12_P100553	0.0899999999999997
QX4	A_12_P100553	0.401349980359938
QX58	A_12_P100553	0.225670041406506
QX60	A_12_P100553	0.00999999999999964
QX64	A_12_P100553	0.54
QX65	A_12_P100553	0.376416646056725
QX66	A_12_P100553	6.3057198351757e-16
QX67	A_12_P100553	0.165402479596158
QX68	A_12_P100553	0.525402479596158
QX70	A_12_P100553	0.306062484542544
QX72	A_12_P100553	0.693856649354316
QX74	A_12_P100553	0.145670041406506
QX6	A_12_P100553	0.223856649354316
QX81	A_12_P100553	0.0999999999999998
QX82	A_12_P100553	0.0413499803599379
QX83	A_12_P100553	-0.361636748761578
QX85	A_12_P100553	-0.365302191655514
QX86	A_12_P100553	-0.295302191655514
QX88	A_12_P100553	-0.0140437639117101
QX90	A_12_P100553	-0.178650019640062
QX91	A_12_P100553	0.185622531772983
QX93	A_12_P100553	0.106416646056725
QX94	A_12_P100553	-0.0906289688461493
QX98	A_12_P100553	-0.163583353943275
QX103	A_12_P100553	0.0310199851608418
QX107	A_12_P100553	0.626062484542544
QX108	A_12_P100553	-0.19205835188228
QX111	A_12_P100553	-0.332058351882281
QX115	A_12_P100553	0.17595623608829
QX11	A_12_P100553	-0.00432995859349388
QX119	A_12_P100553	-0.41205835188228
QX120	A_12_P100553	-0.0420583518822805
QX121	A_12_P100553	-0.273583353943275
QX128	A_12_P100553	-0.136143350645684
QX132	A_12_P100553	-0.346143350645684
QX134	A_12_P100553	0.193856649354316
QX13	A_12_P100553	-0.284377468227017
QX135	A_12_P100553	-0.63062896884615
QX136	A_12_P100553	0.149371031153851
QX140	A_12_P100553	0.155670041406506
QX141	A_12_P100553	-0.0140437639117101
QX142	A_12_P100553	0.13595623608829
QX144	A_12_P100553	0.26595623608829
QX145	A_12_P100553	-0.0840437639117103
QX148	A_12_P100553	0.126062484542544
QX151	A_12_P100553	0.47937103115385
QX154	A_12_P100553	-0.262058351882281
QX15	A_12_P100553	0.645402479596158
QX158	A_12_P100553	0.25595623608829
QX159	A_12_P100553	-0.273937515457456
QX161	A_12_P100553	0.295402479596158
QX162	A_12_P100553	0.216062484542544
QX164	A_12_P100553	0.413856649354316
QX165	A_12_P100553	-0.125302191655514
QX166	A_12_P100553	-0.2
QX167	A_12_P100553	-0.365302191655514
QX168	A_12_P100553	-0.483937515457456
QX169	A_12_P100553	-0.00530219165551419
QX170	A_12_P100553	0.40937103115385
QX172	A_12_P100553	-0.474597520403842
QX174	A_12_P100553	-0.574597520403842
QX16	A_12_P100553	0.00567004140650613
QX17	A_12_P100553	0.493856649354316
QX176	A_12_P100553	-0.28062896884615
QX183	A_12_P100553	-0.223937515457456
QX186	A_12_P100553	0.013856649354316
QX188	A_12_P100553	-0.303583353943275
QX190	A_12_P100553	-0.384597520403842
QX191	A_12_P100553	-0.265302191655514
QX18	A_12_P100553	-0.325
QX19	A_12_P100553	-0.571199982542168
QX196	A_12_P100553	-0.00119998254216791
QX198	A_12_P100553	0.116821068251745
QX205	A_12_P100553	-0.296593726813816
QX206	A_12_P100553	0.543072568870876
QX207	A_12_P100553	-0.00152997774126346
QX208	A_12_P100553	-0.237147483305948
QX210	A_12_P100553	-0.56869331354779
QX211	A_12_P100553	0.085391685215614
QX212	A_12_P100553	-0.242058351882281
QX214	A_12_P100553	-0.0461333168453803
QX215	A_12_P100553	-0.513178931748255
QX218	A_12_P100553	0.535391685215614
QX221	A_12_P100553	-0.0761333168453803
QX22	A_12_P100553	-0.186879921495599
QX225	A_12_P100553	0.355391685215614
QX229	A_12_P100553	-0.25613331684538
QX230	A_12_P100553	0.815391685215614
QX231	A_12_P100553	0.276821068251745
QX232	A_12_P100553	0.272852516694052
QX234	A_12_P100553	-0.0465937268138159
QX236	A_12_P100553	0.085391685215614
QX24	A_12_P100553	-0.104608314784386
QX237	A_12_P100553	-0.46869331354779
QX27	A_12_P100553	-0.457147483305948
QX34	A_12_P100553	-0.426927431129124
QX38	A_12_P100553	0.69214784544238
QX2	A_12_P100553	-0.117147483305948
QX39	A_12_P100553	-0.116927431129124
QX40	A_12_P100553	-0.287147483305948
QX42	A_12_P100553	0.0335125216404382
QX49	A_12_P100553	-0.216879921495599
QX54	A_12_P100553	-0.506927431129124
QX55	A_12_P100553	1.03880001745783
QX59	A_12_P100553	0.385391685215614
QX61	A_12_P100553	-0.396879921495599
QX62	A_12_P100553	-0.00687992149559916
QX63	A_12_P100553	-0.0162749814510526
QX71	A_12_P100553	0.103512521640438
QX73	A_12_P100553	0.255391685215614
QX76	A_12_P100553	0.327829396136855
QX77	A_12_P100553	0.849150012365961
QX7	A_12_P100553	0.0428525166940524
QX78	A_12_P100553	-0.0478521545576202
QX79	A_12_P100553	-0.144608314784386
QX80	A_12_P100553	0.406821068251745
QX84	A_12_P100553	0.0784700222587365
QX87	A_12_P100553	0.377941648117719
QX92	A_12_P100553	0.368725018548947
QX8	A_12_P100553	0.138363251238422
QX9	A_12_P100553	0.188800017457832
QX96	A_12_P100553	-0.11785215455762
QX97	A_12_P100553	0.11386668315462
QX99	A_12_P100553	-0.20613331684538
QX100	A_12_P100553	0.0434062731861842
QX101	A_12_P100553	-0.236593726813816
QX102	A_12_P100553	0.186821068251745
QX104	A_12_P100553	0.106821068251745
QX106	A_12_P100553	-0.091636748761578
QX109	A_12_P100553	-0.794608314784386
QX112	A_12_P100553	0.58386668315462
QX114	A_12_P100553	0.0438666831546197
QX10	A_12_P100553	0.402852516694052
QX117	A_12_P100553	0.645391685215614
QX124	A_12_P100553	-0.39869331354779
QX125	A_12_P100553	0.45130668645221
QX127	A_12_P100553	-0.23869331354779
QX129	A_12_P100553	-0.347147483305948
QX131	A_12_P100553	-0.0164874783595616
QX133	A_12_P100553	-0.374608314784386
QX12	A_12_P100553	-0.08869331354779
QX137	A_12_P100553	-0.491199982542168
QX138	A_12_P100553	0.486821068251745
QX139	A_12_P100553	-0.43785215455762
QX143	A_12_P100553	0.21214784544238
QX147	A_12_P100553	0.20214784544238
QX149	A_12_P100553	-0.316593726813816
QX14	A_12_P100553	0.482852516694052
QX156	A_12_P100553	0.0188000174578321
QX157	A_12_P100553	-0.23869331354779
QX160	A_12_P100553	-0.00613331684538037
QX163	A_12_P100553	0.0468210682517449
QX171	A_12_P100553	5.3776427755281e-17
QX173	A_12_P100553	0.266821068251745
QX177	A_12_P100553	-0.426487478359562
QX178	A_12_P100553	0.096821068251745
QX179	A_12_P100553	-0.13785215455762
QX180	A_12_P100553	-0.23613331684538
QX181	A_12_P100553	0.80386668315462
QX182	A_12_P100553	0.136821068251745
QX184	A_12_P100553	0.37214784544238
QX185	A_12_P100553	-0.361199982542168
QX187	A_12_P100553	-0.29785215455762
QX189	A_12_P100553	-0.331199982542168
QX192	A_12_P100553	0.0821478454423798
QX193	A_12_P100553	-0.267147483305948
QX153	A_12_P100553	0.0135125216404384
QX1	A_12_P120059	0.732546075189952
QX194	A_12_P120059	-0.255373151209486
QX195	A_12_P120059	0.482546075189957
QX197	A_12_P120059	0.8348604640605
QX199	A_12_P120059	-2.03328981787615
QX200	A_12_P120059	-0.721525723566092
QX202	A_12_P120059	0.940382676853787
QX203	A_12_P120059	-1.33961732314622
QX204	A_12_P120059	0.430382676853788
QX209	A_12_P120059	-5.3351395359395
QX20	A_12_P120059	1.087
QX21	A_12_P120059	-1.41745392481004
QX213	A_12_P120059	2.94847013659289
QX216	A_12_P120059	0.163701479032415
QX217	A_12_P120059	0.70254607518996
QX220	A_12_P120059	0.60671018212385
QX222	A_12_P120059	-3.64152986340711
QX223	A_12_P120059	0.318474276433908
QX224	A_12_P120059	0.0684742764339084
QX226	A_12_P120059	1.27758226809222
QX227	A_12_P120059	1.39486046406049
QX228	A_12_P120059	-6.59241773190778
QX233	A_12_P120059	0.16671018212385
QX235	A_12_P120059	0.76671018212385
QX25	A_12_P120059	0.116999999999997
QX26	A_12_P120059	0.346999999999997
QX28	A_12_P120059	-2.273
QX29	A_12_P120059	1.51486046406049
QX30	A_12_P120059	-0.630373151209483
QX31	A_12_P120059	1.08486046406049
QX32	A_12_P120059	0.54708953366957
QX33	A_12_P120059	0.87254607518996
QX37	A_12_P120059	0.0353574038627044
QX3	A_12_P120059	-3.22464259613729
QX41	A_12_P120059	-3.403
QX44	A_12_P120059	1.34758226809222
QX45	A_12_P120059	-0.0362985209675854
QX47	A_12_P120059	0.235
QX48	A_12_P120059	1.26486046406049
QX51	A_12_P120059	1.00658907472223
QX52	A_12_P120059	-1.10152986340711
QX53	A_12_P120059	-0.433410925277771
QX56	A_12_P120059	1.017
QX4	A_12_P120059	1.21254607518996
QX58	A_12_P120059	0.486589074722228
QX60	A_12_P120059	0.756999999999997
QX64	A_12_P120059	1.307
QX65	A_12_P120059	0.518474276433908
QX66	A_12_P120059	-4.01588484688631e-15
QX67	A_12_P120059	0.77708953366957
QX68	A_12_P120059	0.427089533669569
QX70	A_12_P120059	0.29635570732543
QX72	A_12_P120059	-1.11168160779552
QX74	A_12_P120059	-0.383410925277771
QX6	A_12_P120059	-0.201681607795517
QX81	A_12_P120059	0.706999999999997
QX82	A_12_P120059	1.12254607518996
QX83	A_12_P120059	0.831128979272754
QX85	A_12_P120059	0.624860464060494
QX86	A_12_P120059	-0.175139535939506
QX88	A_12_P120059	-0.96152986340711
QX90	A_12_P120059	0.98254607518996
QX91	A_12_P120059	1.07758226809222
QX93	A_12_P120059	0.608474276433908
QX94	A_12_P120059	0.535357403862705
QX98	A_12_P120059	-0.741525723566092
QX103	A_12_P120059	0.423701479032414
QX107	A_12_P120059	-0.243644292674569
QX108	A_12_P120059	0.58671018212385
QX111	A_12_P120059	0.93671018212385
QX115	A_12_P120059	1.31847013659289
QX11	A_12_P120059	-0.423410925277771
QX119	A_12_P120059	-1.61328981787615
QX120	A_12_P120059	0.606710182123851
QX121	A_12_P120059	0.098474276433908
QX128	A_12_P120059	0.238318392204483
QX132	A_12_P120059	0.518318392204483
QX134	A_12_P120059	0.0983183922044828
QX13	A_12_P120059	-0.392417731907784
QX135	A_12_P120059	-3.72464259613729
QX136	A_12_P120059	0.615357403862705
QX140	A_12_P120059	0.306589074722229
QX141	A_12_P120059	-5.78152986340711
QX142	A_12_P120059	-0.70152986340711
QX144	A_12_P120059	2.79847013659289
QX145	A_12_P120059	2.46847013659289
QX148	A_12_P120059	0.346355707325431
QX151	A_12_P120059	-0.224642596137296
QX154	A_12_P120059	0.446710182123851
QX15	A_12_P120059	0.167089533669569
QX158	A_12_P120059	1.73847013659289
QX159	A_12_P120059	-1.82364429267457
QX161	A_12_P120059	0.417089533669569
QX162	A_12_P120059	0.436355707325431
QX164	A_12_P120059	-0.461681607795517
QX165	A_12_P120059	1.05486046406049
QX166	A_12_P120059	0.336999999999997
QX167	A_12_P120059	-2.35513953593951
QX168	A_12_P120059	-0.36364429267457
QX169	A_12_P120059	1.42486046406049
QX170	A_12_P120059	-0.0846425961372957
QX172	A_12_P120059	-0.82291046633043
QX174	A_12_P120059	0.0670895336695693
QX16	A_12_P120059	-0.173410925277771
QX17	A_12_P120059	-0.00168160779551739
QX176	A_12_P120059	0.525357403862705
QX183	A_12_P120059	0.286355707325431
QX186	A_12_P120059	0.298318392204483
QX188	A_12_P120059	0.878474276433908
QX190	A_12_P120059	0.287089533669569
QX191	A_12_P120059	-0.0551395359395059
QX18	A_12_P120059	-0.235
QX19	A_12_P120059	-0.166707622391074
QX196	A_12_P120059	0.983292377608926
QX198	A_12_P120059	0.40610370628167
QX205	A_12_P120059	-2.18078356098814
QX206	A_12_P120059	0.818328570511182
QX207	A_12_P120059	-0.21555221854862
QX208	A_12_P120059	-4.98216416391147
QX210	A_12_P120059	-0.00093530537655189
QX211	A_12_P120059	0.047456484542816
QX212	A_12_P120059	-3.47328981787615
QX214	A_12_P120059	-3.00077942114713
QX215	A_12_P120059	0.80610370628167
QX218	A_12_P120059	0.427456484542816
QX221	A_12_P120059	-0.260779421147126
QX22	A_12_P120059	-0.252664622858806
QX225	A_12_P120059	0.457456484542816
QX229	A_12_P120059	-0.650779421147126
QX230	A_12_P120059	-1.06254351545718
QX231	A_12_P120059	0.0361037062816695
QX232	A_12_P120059	0.357835836088535
QX234	A_12_P120059	-0.890783560988145
QX236	A_12_P120059	0.937456484542815
QX24	A_12_P120059	0.347456484542816
QX237	A_12_P120059	0.359064694623448
QX27	A_12_P120059	-0.412164163911465
QX34	A_12_P120059	0.588328570511181
QX38	A_12_P120059	1.50560676647946
QX2	A_12_P120059	0.567835836088534
QX39	A_12_P120059	1.04832857051118
QX40	A_12_P120059	0.577835836088535
QX42	A_12_P120059	0.307102009744396
QX49	A_12_P120059	-1.37266462285881
QX54	A_12_P120059	-3.21167142948882
QX55	A_12_P120059	-0.356707622391074
QX59	A_12_P120059	-0.0125435154571841
QX61	A_12_P120059	-0.062664622858806
QX62	A_12_P120059	0.137335377141194
QX63	A_12_P120059	0.255373151209481
QX71	A_12_P120059	0.337102009744396
QX73	A_12_P120059	0.107456484542816
QX76	A_12_P120059	1.16453496837962
QX77	A_12_P120059	-3.54641789919368
QX7	A_12_P120059	0.447835836088534
QX78	A_12_P120059	0.70560676647946
QX79	A_12_P120059	-0.152543515457184
QX80	A_12_P120059	0.13610370628167
QX84	A_12_P120059	-0.33555221854862
QX87	A_12_P120059	0.86671018212385
QX92	A_12_P120059	0.630373151209482
QX8	A_12_P120059	-0.128871020727246
QX9	A_12_P120059	0.393292377608926
QX96	A_12_P120059	1.11560676647946
QX97	A_12_P120059	0.199220578852874
QX99	A_12_P120059	0.239220578852874
QX100	A_12_P120059	1.80921643901186
QX101	A_12_P120059	1.00921643901186
QX102	A_12_P120059	0.81610370628167
QX104	A_12_P120059	0.72610370628167
QX106	A_12_P120059	0.431128979272754
QX109	A_12_P120059	0.197456484542816
QX112	A_12_P120059	0.549220578852874
QX114	A_12_P120059	0.339220578852873
QX10	A_12_P120059	0.137835836088535
QX117	A_12_P120059	0.087456484542816
QX124	A_12_P120059	0.239064694623448
QX125	A_12_P120059	-0.980935305376552
QX127	A_12_P120059	0.269064694623448
QX129	A_12_P120059	-0.0921641639114653
QX131	A_12_P120059	0.457102009744396
QX133	A_12_P120059	0.0174564845428162
QX12	A_12_P120059	0.329064694623448
QX137	A_12_P120059	0.433292377608926
QX138	A_12_P120059	1.04610370628167
QX139	A_12_P120059	-5.09439323352054
QX143	A_12_P120059	-0.544393233520541
QX147	A_12_P120059	-1.55439323352054
QX149	A_12_P120059	1.52921643901186
QX14	A_12_P120059	0.187835836088535
QX156	A_12_P120059	-2.38670762239107
QX157	A_12_P120059	0.409064694623448
QX160	A_12_P120059	0.469220578852874
QX163	A_12_P120059	0.456103706281669
QX171	A_12_P120059	3.64291929955129e-15
QX173	A_12_P120059	-0.0838962937183305
QX177	A_12_P120059	-0.282897990255604
QX178	A_12_P120059	0.60610370628167
QX179	A_12_P120059	-0.44439323352054
QX180	A_12_P120059	0.389220578852874
QX181	A_12_P120059	0.699220578852874
QX182	A_12_P120059	0.59610370628167
QX184	A_12_P120059	1.02560676647946
QX185	A_12_P120059	-5.05670762239107
QX187	A_12_P120059	0.16560676647946
QX189	A_12_P120059	0.643292377608926
QX192	A_12_P120059	1.30560676647946
QX193	A_12_P120059	0.357835836088535
QX153	A_12_P120059	0.247102009744396
QX1	A_12_P106719	-0.545040097567776
QX194	A_12_P106719	0.419959902432231
QX195	A_12_P106719	-0.515040097567764
QX197	A_12_P106719	1.40996164580475
QX199	A_12_P106719	-0.181290097567776
QX200	A_12_P106719	0.987177669369142
QX202	A_12_P106719	0.327546283215067
QX203	A_12_P106719	1.90754628321509
QX204	A_12_P106719	-1.47245371678493
QX209	A_12_P106719	1.40996164580474
QX20	A_12_P106719	-0.0459999999999973
QX21	A_12_P106719	0.354959902432225
QX213	A_12_P106719	-0.848155073175832
QX216	A_12_P106719	-0.190032078054218
QX217	A_12_P106719	-0.665040097567772
QX220	A_12_P106719	-0.341290097567773
QX222	A_12_P106719	0.551844926824167
QX223	A_12_P106719	-0.402822330630859
QX224	A_12_P106719	-0.332822330630859
QX226	A_12_P106719	-1.28466662129253
QX227	A_12_P106719	0.129961645804739
QX228	A_12_P106719	1.88533337870747
QX233	A_12_P106719	-0.531290097567772
QX235	A_12_P106719	-0.171290097567773
QX25	A_12_P106719	-0.0559999999999973
QX26	A_12_P106719	-0.425999999999997
QX28	A_12_P106719	0.884000000000003
QX29	A_12_P106719	0.0899616458047388
QX30	A_12_P106719	-0.365040097567773
QX31	A_12_P106719	-0.580038354195262
QX32	A_12_P106719	0.78745589267545
QX33	A_12_P106719	1.69495990243223
QX37	A_12_P106719	-1.77320432349953
QX3	A_12_P106719	-0.493204323499526
QX41	A_12_P106719	0.434000000000003
QX44	A_12_P106719	-0.154666621292533
QX45	A_12_P106719	0.069967921945783
QX47	A_12_P106719	0.745
QX48	A_12_P106719	-0.710038354195261
QX51	A_12_P106719	-0.512349005930844
QX52	A_12_P106719	0.391844926824167
QX53	A_12_P106719	-0.172349005930843
QX56	A_12_P106719	0.324000000000003
QX4	A_12_P106719	0.214959902432227
QX58	A_12_P106719	-0.132349005930844
QX60	A_12_P106719	-0.165999999999997
QX64	A_12_P106719	-0.0459999999999971
QX65	A_12_P106719	0.357177669369141
QX66	A_12_P106719	4.65773253299773e-16
QX67	A_12_P106719	0.50745589267545
QX68	A_12_P106719	1.44745589267545
QX70	A_12_P106719	0.536327184029297
QX72	A_12_P106719	1.26662924227008
QX74	A_12_P106719	-0.0323490059308437
QX6	A_12_P106719	1.66662924227008
QX81	A_12_P106719	-0.535999999999997
QX82	A_12_P106719	-0.295040097567773
QX83	A_12_P106719	-1.11237352164938
QX85	A_12_P106719	-1.00003835419526
QX86	A_12_P106719	-0.410038354195261
QX88	A_12_P106719	-0.318155073175833
QX90	A_12_P106719	-0.205040097567774
QX91	A_12_P106719	0.375333378707467
QX93	A_12_P106719	-0.502822330630858
QX94	A_12_P106719	-0.553204323499527
QX98	A_12_P106719	-0.172822330630859
QX103	A_12_P106719	0.459967921945783
QX107	A_12_P106719	1.5063271840293
QX108	A_12_P106719	-0.581290097567773
QX111	A_12_P106719	-0.671290097567773
QX115	A_12_P106719	0.231844926824167
QX11	A_12_P106719	-0.152349005930844
QX119	A_12_P106719	0.128709902432227
QX120	A_12_P106719	-0.311290097567773
QX121	A_12_P106719	-0.792822330630859
QX128	A_12_P106719	-0.193370757729921
QX132	A_12_P106719	-1.27337075772992
QX134	A_12_P106719	0.226629242270079
QX13	A_12_P106719	-0.484666621292533
QX135	A_12_P106719	-1.33320432349953
QX136	A_12_P106719	-0.243204323499527
QX140	A_12_P106719	0.0676509940691565
QX141	A_12_P106719	1.08184492682417
QX142	A_12_P106719	0.531844926824167
QX144	A_12_P106719	-0.118155073175833
QX145	A_12_P106719	-0.578155073175833
QX148	A_12_P106719	-0.0836728159707036
QX151	A_12_P106719	0.856795676500474
QX154	A_12_P106719	-1.10129009756777
QX15	A_12_P106719	-0.41254410732455
QX158	A_12_P106719	-0.648155073175833
QX159	A_12_P106719	-1.1536728159707
QX161	A_12_P106719	0.57745589267545
QX162	A_12_P106719	0.336327184029297
QX164	A_12_P106719	1.60662924227008
QX165	A_12_P106719	0.199961645804739
QX166	A_12_P106719	-0.365999999999997
QX167	A_12_P106719	1.36996164580474
QX168	A_12_P106719	NA
QX169	A_12_P106719	0.0499616458047388
QX170	A_12_P106719	1.11679567650047
QX172	A_12_P106719	-0.28254410732455
QX174	A_12_P106719	-0.55254410732455
QX16	A_12_P106719	0.537650994069157
QX17	A_12_P106719	1.73662924227008
QX176	A_12_P106719	-1.53320432349953
QX183	A_12_P106719	-1.1036728159707
QX186	A_12_P106719	-0.423370757729921
QX188	A_12_P106719	-0.802822330630859
QX190	A_12_P106719	-0.74254410732455
QX191	A_12_P106719	-0.350038354195261
QX18	A_12_P106719	-0.745
QX19	A_12_P106719	NA
QX196	A_12_P106719	-0.834959902432227
QX198	A_12_P106719	0.216875871636019
QX205	A_12_P106719	0.601925121959713
QX206	A_12_P106719	0.495413573843013
QX207	A_12_P106719	0.190048117081328
QX208	A_12_P106719	0.597536087810996
QX210	A_12_P106719	-1.86329056259438
QX211	A_12_P106719	-0.481209902432227
QX212	A_12_P106719	0.178709902432228
QX214	A_12_P106719	2.09725786450469
QX215	A_12_P106719	-0.0531241283639807
QX218	A_12_P106719	0.948790097567773
QX221	A_12_P106719	-0.242742135495313
QX22	A_12_P106719	-0.362268810795298
QX225	A_12_P106719	-0.0512099024322269
QX229	A_12_P106719	-0.0627421354953132
QX230	A_12_P106719	2.00879009756777
QX231	A_12_P106719	0.396875871636019
QX232	A_12_P106719	0.577536087810996
QX234	A_12_P106719	-0.118074878040287
QX236	A_12_P106719	-0.621209902432227
QX24	A_12_P106719	-1.06120990243223
QX237	A_12_P106719	-1.18329056259438
QX27	A_12_P106719	-0.682463912189004
QX34	A_12_P106719	-0.934586426156987
QX38	A_12_P106719	1.39004184094028
QX2	A_12_P106719	-0.632463912189005
QX39	A_12_P106719	-0.604586426156987
QX40	A_12_P106719	-1.162463912189
QX42	A_12_P106719	0.616407379164842
QX49	A_12_P106719	0.147731189204702
QX54	A_12_P106719	0.105413573843013
QX55	A_12_P106719	1.89504009756777
QX59	A_12_P106719	0.588790097567773
QX61	A_12_P106719	0.587731189204702
QX62	A_12_P106719	0.00773118920470253
QX63	A_12_P106719	-0.419959902432224
QX71	A_12_P106719	0.326407379164842
QX73	A_12_P106719	-0.321209902432227
QX76	A_12_P106719	0.0155182846970945
QX77	A_12_P106719	3.10002673171186
QX7	A_12_P106719	-0.0824639121890044
QX78	A_12_P106719	-0.919958159059716
QX79	A_12_P106719	0.968790097567773
QX80	A_12_P106719	0.376875871636019
QX84	A_12_P106719	-0.529951882918671
QX87	A_12_P106719	0.998709902432227
QX92	A_12_P106719	0.365040097567774
QX8	A_12_P106719	0.657626478350621
QX9	A_12_P106719	-0.434959902432228
QX96	A_12_P106719	-0.269958159059716
QX97	A_12_P106719	-0.052742135495313
QX99	A_12_P106719	0.107257864504687
QX100	A_12_P106719	-0.368074878040287
QX101	A_12_P106719	1.04192512195971
QX102	A_12_P106719	0.696875871636019
QX104	A_12_P106719	0.256875871636019
QX106	A_12_P106719	-0.292373521649379
QX109	A_12_P106719	-0.881209902432227
QX112	A_12_P106719	0.897257864504687
QX114	A_12_P106719	-0.612742135495313
QX10	A_12_P106719	1.107536087811
QX117	A_12_P106719	1.30879009756777
QX124	A_12_P106719	-0.983290562594376
QX125	A_12_P106719	1.91670943740563
QX127	A_12_P106719	-0.113290562594375
QX129	A_12_P106719	-0.212463912189004
QX131	A_12_P106719	0.486407379164842
QX133	A_12_P106719	-0.311209902432227
QX12	A_12_P106719	-1.40329056259438
QX137	A_12_P106719	-0.464959902432228
QX138	A_12_P106719	0.816875871636019
QX139	A_12_P106719	0.610041840940285
QX143	A_12_P106719	-0.449958159059716
QX147	A_12_P106719	-0.239958159059715
QX149	A_12_P106719	-1.03807487804029
QX14	A_12_P106719	1.377536087811
QX156	A_12_P106719	0.515040097567772
QX157	A_12_P106719	-0.983290562594376
QX160	A_12_P106719	-0.682742135495313
QX163	A_12_P106719	0.61687587163602
QX171	A_12_P106719	-6.00734739730768e-15
QX173	A_12_P106719	0.96687587163602
QX177	A_12_P106719	-1.53359262083516
QX178	A_12_P106719	-0.553124128363981
QX179	A_12_P106719	-0.529958159059716
QX180	A_12_P106719	-0.412742135495313
QX181	A_12_P106719	0.627257864504687
QX182	A_12_P106719	0.216875871636019
QX184	A_12_P106719	0.160041840940284
QX185	A_12_P106719	0.265040097567772
QX187	A_12_P106719	-0.569958159059716
QX189	A_12_P106719	-1.01495990243223
QX192	A_12_P106719	-0.579958159059716
QX193	A_12_P106719	-1.362463912189
QX153	A_12_P106719	0.0664073791648426
QX1	A_12_P107430	0.125423322795683
QX194	A_12_P107430	0.0484553604181438
QX195	A_12_P107430	0.105423322795683
QX197	A_12_P107430	-0.259303568295688
QX199	A_12_P107430	-0.277377972915188
QX200	A_12_P107430	-0.142271821757616
QX202	A_12_P107430	0.195724192291734
QX203	A_12_P107430	0.435724192291735
QX204	A_12_P107430	-0.0442758077082656
QX209	A_12_P107430	0.0706964317043132
QX20	A_12_P107430	-0.105
QX21	A_12_P107430	-0.164576677204316
QX213	A_12_P107430	0.141341520313609
QX216	A_12_P107430	0.00476428833451613
QX217	A_12_P107430	-0.0545766772043169
QX220	A_12_P107430	0.0726220270848116
QX222	A_12_P107430	0.0113415203136087
QX223	A_12_P107430	-0.0522718217576165
QX224	A_12_P107430	-0.102271821757617
QX226	A_12_P107430	-0.276845722185316
QX227	A_12_P107430	0.0306964317043128
QX228	A_12_P107430	0.00315427781468413
QX233	A_12_P107430	-0.0473779729151882
QX235	A_12_P107430	-0.167377972915188
QX25	A_12_P107430	-0.0450000000000001
QX26	A_12_P107430	-0.0550000000000001
QX28	A_12_P107430	-0.00500000000000009
QX29	A_12_P107430	-0.0793035682956872
QX30	A_12_P107430	-0.0815446395818548
QX31	A_12_P107430	-0.0293035682956872
QX32	A_12_P107430	0.12030089645996
QX33	A_12_P107430	0.255423322795683
QX37	A_12_P107430	0.200316733115747
QX3	A_12_P107430	0.0303167331157469
QX41	A_12_P107430	0.115
QX44	A_12_P107430	-0.166845722185316
QX45	A_12_P107430	-0.125235711665484
QX47	A_12_P107430	0.185
QX48	A_12_P107430	-0.0793035682956872
QX51	A_12_P107430	-0.146906373445125
QX52	A_12_P107430	0.251341520313609
QX53	A_12_P107430	0.0930936265548751
QX56	A_12_P107430	-0.0450000000000001
QX4	A_12_P107430	0.0554233227956835
QX58	A_12_P107430	0.233093626554875
QX60	A_12_P107430	-0.0350000000000001
QX64	A_12_P107430	0.0849999999999999
QX65	A_12_P107430	-0.0722718217576165
QX66	A_12_P107430	7.40726924242097e-16
QX67	A_12_P107430	0.0303008964599596
QX68	A_12_P107430	0.39030089645996
QX70	A_12_P107430	-0.0504538663182123
QX72	A_12_P107430	0.206558336390269
QX74	A_12_P107430	0.113093626554875
QX6	A_12_P107430	0.0965583363902688
QX81	A_12_P107430	0.0549999999999999
QX82	A_12_P107430	-0.0745766772043165
QX83	A_12_P107430	-0.341186528544556
QX85	A_12_P107430	-0.0593035682956872
QX86	A_12_P107430	0.0306964317043128
QX88	A_12_P107430	0.101341520313609
QX90	A_12_P107430	0.0854233227956834
QX91	A_12_P107430	-0.246845722185316
QX93	A_12_P107430	-0.162271821757617
QX94	A_12_P107430	-0.099683266884253
QX98	A_12_P107430	-0.0722718217576165
QX103	A_12_P107430	-0.185235711665484
QX107	A_12_P107430	0.309546133681788
QX108	A_12_P107430	-0.127377972915188
QX111	A_12_P107430	-0.00737797291518823
QX115	A_12_P107430	0.0513415203136087
QX11	A_12_P107430	0.0130936265548751
QX119	A_12_P107430	-0.427377972915188
QX120	A_12_P107430	-0.0373779729151882
QX121	A_12_P107430	0.0977281782423835
QX128	A_12_P107430	-0.193441663609731
QX132	A_12_P107430	0.0865583363902688
QX134	A_12_P107430	-0.00344166360973125
QX13	A_12_P107430	-0.136845722185316
QX135	A_12_P107430	0.170316733115747
QX136	A_12_P107430	-0.269683266884253
QX140	A_12_P107430	-0.0069063734451249
QX141	A_12_P107430	-0.138658479686391
QX142	A_12_P107430	-0.0486584796863913
QX144	A_12_P107430	0.301341520313609
QX145	A_12_P107430	-0.138658479686391
QX148	A_12_P107430	-0.0604538663182123
QX151	A_12_P107430	0.0703167331157469
QX154	A_12_P107430	-0.0473779729151882
QX15	A_12_P107430	-0.0696991035400404
QX158	A_12_P107430	-0.0586584796863913
QX159	A_12_P107430	-0.190453866318212
QX161	A_12_P107430	0.0803008964599596
QX162	A_12_P107430	0.329546133681788
QX164	A_12_P107430	0.156558336390269
QX165	A_12_P107430	0.250696431704313
QX166	A_12_P107430	0.0349999999999999
QX167	A_12_P107430	0.0206964317043128
QX168	A_12_P107430	0.109546133681788
QX169	A_12_P107430	0.160696431704313
QX170	A_12_P107430	0.130316733115747
QX172	A_12_P107430	-0.0196991035400404
QX174	A_12_P107430	0.0903008964599596
QX16	A_12_P107430	0.153093626554875
QX17	A_12_P107430	0.0665583363902688
QX176	A_12_P107430	0.0803167331157469
QX183	A_12_P107430	-0.0704538663182123
QX186	A_12_P107430	-0.0534416636097313
QX188	A_12_P107430	-0.0722718217576165
QX190	A_12_P107430	0.0103008964599596
QX191	A_12_P107430	-0.00930356829568725
QX18	A_12_P107430	-0.185
QX19	A_12_P107430	0.0185126019593932
QX196	A_12_P107430	-0.0514873980406068
QX198	A_12_P107430	-0.0465939877205433
QX205	A_12_P107430	-0.0955692005226814
QX206	A_12_P107430	0.136243556978394
QX207	A_12_P107430	0.237853567498226
QX208	A_12_P107430	-0.106609824376331
QX210	A_12_P107430	-0.180352384446021
QX211	A_12_P107430	0.145711306248522
QX212	A_12_P107430	0.0626220270848117
QX214	A_12_P107430	0.0508174574060932
QX215	A_12_P107430	-0.0765939877205433
QX218	A_12_P107430	0.115711306248522
QX221	A_12_P107430	0.0208174574060932
QX22	A_12_P107430	-0.133817094281415
QX225	A_12_P107430	-0.00428869375147841
QX229	A_12_P107430	0.260817457406093
QX230	A_12_P107430	0.345711306248521
QX231	A_12_P107430	-0.0365939877205433
QX232	A_12_P107430	0.0133901756236694
QX234	A_12_P107430	0.0644307994773185
QX236	A_12_P107430	0.0257113062485215
QX24	A_12_P107430	0.0257113062485215
QX237	A_12_P107430	-0.220352384446022
QX27	A_12_P107430	-0.0766098243763306
QX34	A_12_P107430	0.196243556978394
QX38	A_12_P107430	0.253785710868022
QX2	A_12_P107430	-0.0566098243763306
QX39	A_12_P107430	0.156243556978394
QX40	A_12_P107430	-0.0766098243763306
QX42	A_12_P107430	-0.167364587154503
QX49	A_12_P107430	-0.00381709428141503
QX54	A_12_P107430	0.0762435569783938
QX55	A_12_P107430	0.428512601959393
QX59	A_12_P107430	0.215711306248521
QX61	A_12_P107430	-0.013817094281415
QX62	A_12_P107430	-0.243817094281415
QX63	A_12_P107430	-0.0484553604181462
QX71	A_12_P107430	0.0326354128454974
QX73	A_12_P107430	0.0857113062485216
QX76	A_12_P107430	-0.056387008758465
QX77	A_12_P107430	0.417696426387904
QX7	A_12_P107430	0.0233901756236693
QX78	A_12_P107430	-0.0262142891319775
QX79	A_12_P107430	0.0957113062485216
QX80	A_12_P107430	0.153406012279457
QX84	A_12_P107430	0.0678535674982259
QX87	A_12_P107430	0.00262202708481176
QX92	A_12_P107430	0.081544639581855
QX8	A_12_P107430	-0.0411865285445564
QX9	A_12_P107430	0.0385126019593931
QX96	A_12_P107430	-0.0262142891319775
QX97	A_12_P107430	0.170817457406093
QX99	A_12_P107430	-0.139182542593907
QX100	A_12_P107430	-0.245569200522682
QX101	A_12_P107430	0.0244307994773185
QX102	A_12_P107430	0.0434060122794568
QX104	A_12_P107430	0.0234060122794567
QX106	A_12_P107430	-0.261186528544556
QX109	A_12_P107430	-0.0342886937514784
QX112	A_12_P107430	0.0308174574060932
QX114	A_12_P107430	0.100817457406093
QX10	A_12_P107430	0.133390175623669
QX117	A_12_P107430	0.0857113062485216
QX124	A_12_P107430	-0.0203523844460215
QX125	A_12_P107430	0.159647615553978
QX127	A_12_P107430	0.0496476155539785
QX129	A_12_P107430	-0.186609824376331
QX131	A_12_P107430	-0.0173645871545026
QX133	A_12_P107430	0.0457113062485215
QX12	A_12_P107430	-0.0603523844460214
QX137	A_12_P107430	-0.111487398040607
QX138	A_12_P107430	-0.116593987720543
QX139	A_12_P107430	0.213785710868022
QX143	A_12_P107430	-0.0762142891319775
QX147	A_12_P107430	-0.00621428913197751
QX149	A_12_P107430	-0.0555692005226815
QX14	A_12_P107430	0.103390175623669
QX156	A_12_P107430	-0.271487398040607
QX157	A_12_P107430	-0.0903523844460215
QX160	A_12_P107430	-0.0491825425939068
QX163	A_12_P107430	-0.136593987720543
QX171	A_12_P107430	-1.21430643318376e-15
QX173	A_12_P107430	0.0034060122794567
QX177	A_12_P107430	-0.0273645871545026
QX178	A_12_P107430	-0.116593987720543
QX179	A_12_P107430	-0.206214289131977
QX180	A_12_P107430	-0.00918254259390678
QX181	A_12_P107430	0.140817457406093
QX182	A_12_P107430	-0.00659398772054331
QX184	A_12_P107430	-0.0362142891319775
QX185	A_12_P107430	0.00851260195939317
QX187	A_12_P107430	0.0237857108680225
QX189	A_12_P107430	0.00851260195939317
QX192	A_12_P107430	-0.116214289131977
QX193	A_12_P107430	-0.0566098243763306
QX153	A_12_P107430	-0.197364587154503
QX1	A_12_P102679	-0.262403233446686
QX194	A_12_P102679	-0.161714164921875
QX195	A_12_P102679	-0.402403233446688
QX197	A_12_P102679	0.0544473205095139
QX199	A_12_P102679	0.0766191684114608
QX200	A_12_P102679	0.403095372309031
QX202	A_12_P102679	0.0210700752035514
QX203	A_12_P102679	0.701070075203556
QX204	A_12_P102679	0.141070075203551
QX209	A_12_P102679	0.704447320509514
QX20	A_12_P102679	-0.155000000000001
QX21	A_12_P102679	0.187596766553312
QX213	A_12_P102679	-0.545035623691404
QX216	A_12_P102679	-0.0713713319374978
QX217	A_12_P102679	-0.262403233446687
QX220	A_12_P102679	0.0266191684114619
QX222	A_12_P102679	0.614964376308595
QX223	A_12_P102679	-0.076904627690969
QX224	A_12_P102679	-0.096904627690969
QX226	A_12_P102679	-0.402272951651251
QX227	A_12_P102679	-0.205552679490486
QX228	A_12_P102679	-0.00227295165125104
QX233	A_12_P102679	0.0166191684114612
QX235	A_12_P102679	-0.183380831588539
QX25	A_12_P102679	-0.175000000000001
QX26	A_12_P102679	-0.0850000000000005
QX28	A_12_P102679	0.0949999999999994
QX29	A_12_P102679	-0.315552679490487
QX30	A_12_P102679	0.173285835078128
QX31	A_12_P102679	-0.0155526794904865
QX32	A_12_P102679	-0.0346824054687467
QX33	A_12_P102679	-0.0524032334466877
QX37	A_12_P102679	-0.155669033067431
QX3	A_12_P102679	-0.145669033067431
QX41	A_12_P102679	0.375
QX44	A_12_P102679	-0.092272951651251
QX45	A_12_P102679	-0.0913713319374974
QX47	A_12_P102679	-0.105
QX48	A_12_P102679	-0.195552679490486
QX51	A_12_P102679	0.286620137763608
QX52	A_12_P102679	0.144964376308596
QX53	A_12_P102679	-0.0833798622363917
QX56	A_12_P102679	-0.335000000000001
QX4	A_12_P102679	0.227596766553312
QX58	A_12_P102679	0.226620137763608
QX60	A_12_P102679	0.0349999999999995
QX64	A_12_P102679	0.545
QX65	A_12_P102679	0.133095372309031
QX66	A_12_P102679	4.33680868994202e-17
QX67	A_12_P102679	-0.0946824054687467
QX68	A_12_P102679	-0.194682405468747
QX70	A_12_P102679	-0.18226180410156
QX72	A_12_P102679	0.149733446072919
QX74	A_12_P102679	-0.213379862236392
QX6	A_12_P102679	0.0497334460729193
QX81	A_12_P102679	-0.225000000000001
QX82	A_12_P102679	0.0375967665533122
QX83	A_12_P102679	-0.255501594952704
QX85	A_12_P102679	-0.155552679490486
QX86	A_12_P102679	0.274447320509513
QX88	A_12_P102679	-0.0850356236914036
QX90	A_12_P102679	0.107596766553312
QX91	A_12_P102679	-0.112272951651251
QX93	A_12_P102679	-0.216904627690969
QX94	A_12_P102679	-0.245669033067431
QX98	A_12_P102679	-0.116904627690969
QX103	A_12_P102679	-0.0413713319374974
QX107	A_12_P102679	-0.28226180410156
QX108	A_12_P102679	0.116619168411461
QX111	A_12_P102679	-0.243380831588539
QX115	A_12_P102679	-0.145035623691404
QX11	A_12_P102679	NA
QX119	A_12_P102679	-0.173380831588539
QX120	A_12_P102679	-0.153380831588539
QX121	A_12_P102679	0.133095372309031
QX128	A_12_P102679	-0.0602665539270807
QX132	A_12_P102679	-0.0802665539270807
QX134	A_12_P102679	0.269733446072919
QX13	A_12_P102679	-0.012272951651251
QX135	A_12_P102679	0.514330966932569
QX136	A_12_P102679	0.0143309669325692
QX140	A_12_P102679	NA
QX141	A_12_P102679	0.564964376308596
QX142	A_12_P102679	0.314964376308596
QX144	A_12_P102679	0.0649643763085964
QX145	A_12_P102679	-0.185035623691404
QX148	A_12_P102679	-0.08226180410156
QX151	A_12_P102679	-0.175669033067431
QX154	A_12_P102679	-0.183380831588539
QX15	A_12_P102679	NA
QX158	A_12_P102679	-0.0150356236914036
QX159	A_12_P102679	-0.05226180410156
QX161	A_12_P102679	0.105317594531253
QX162	A_12_P102679	-0.12226180410156
QX164	A_12_P102679	0.0597334460729193
QX165	A_12_P102679	0.164447320509514
QX166	A_12_P102679	-0.0750000000000005
QX167	A_12_P102679	0.124447320509514
QX168	A_12_P102679	-0.00226180410155998
QX169	A_12_P102679	-0.215552679490486
QX170	A_12_P102679	0.314330966932569
QX172	A_12_P102679	-0.124682405468747
QX174	A_12_P102679	-0.154682405468747
QX16	A_12_P102679	0.366620137763608
QX17	A_12_P102679	-0.0602665539270807
QX176	A_12_P102679	-0.235669033067431
QX183	A_12_P102679	-0.16226180410156
QX186	A_12_P102679	-0.0302665539270807
QX188	A_12_P102679	0.053095372309031
QX190	A_12_P102679	0.285317594531253
QX191	A_12_P102679	-0.285552679490487
QX18	A_12_P102679	0.105
QX19	A_12_P102679	-0.248974903602943
QX196	A_12_P102679	-0.238974903602943
QX198	A_12_P102679	-0.192240703223687
QX205	A_12_P102679	-0.301607293847659
QX206	A_12_P102679	-0.0588446218075068
QX207	A_12_P102679	0.0220569979062468
QX208	A_12_P102679	0.268745924374998
QX210	A_12_P102679	0.343161775916664
QX211	A_12_P102679	0.0200474982552053
QX212	A_12_P102679	0.236619168411461
QX214	A_12_P102679	0.226523702152775
QX215	A_12_P102679	0.0877592967763134
QX218	A_12_P102679	-0.139952501744795
QX221	A_12_P102679	0.116523702152775
QX22	A_12_P102679	-0.0599515323926476
QX225	A_12_P102679	-0.689952501744795
QX229	A_12_P102679	-0.213476297847225
QX230	A_12_P102679	0.380047498255206
QX231	A_12_P102679	0.257759296776314
QX232	A_12_P102679	-0.131254075625002
QX234	A_12_P102679	-0.101607293847659
QX236	A_12_P102679	0.120047498255205
QX24	A_12_P102679	-0.00995250174479465
QX237	A_12_P102679	0.143161775916664
QX27	A_12_P102679	0.238745924374998
QX34	A_12_P102679	-0.368844621807507
QX38	A_12_P102679	-0.0921243496467423
QX2	A_12_P102679	0.0687459243749974
QX39	A_12_P102679	0.361155378192493
QX40	A_12_P102679	-0.131254075625002
QX42	A_12_P102679	0.0111665257421842
QX49	A_12_P102679	-0.239951532392647
QX54	A_12_P102679	0.361155378192493
QX55	A_12_P102679	-0.0789749036029436
QX59	A_12_P102679	0.430047498255205
QX61	A_12_P102679	-0.299951532392648
QX62	A_12_P102679	-0.259951532392648
QX63	A_12_P102679	0.16171416492187
QX71	A_12_P102679	0.241166525742184
QX73	A_12_P102679	0.150047498255206
QX76	A_12_P102679	0.276705440752549
QX77	A_12_P102679	0.427809443281247
QX7	A_12_P102679	-0.201254075625002
QX78	A_12_P102679	-0.172124349646742
QX79	A_12_P102679	-0.169952501744795
QX80	A_12_P102679	-0.0922407032236866
QX84	A_12_P102679	0.182056997906247
QX87	A_12_P102679	0.306619168411461
QX92	A_12_P102679	-0.173285835078128
QX8	A_12_P102679	0.0544984050472964
QX9	A_12_P102679	0.0810250963970565
QX96	A_12_P102679	0.0978756503532577
QX97	A_12_P102679	0.126523702152775
QX99	A_12_P102679	-0.143476297847225
QX100	A_12_P102679	0.0683927061523406
QX101	A_12_P102679	-0.181607293847659
QX102	A_12_P102679	0.0477592967763134
QX104	A_12_P102679	0.407759296776313
QX106	A_12_P102679	-0.385501594952703
QX109	A_12_P102679	0.270047498255206
QX112	A_12_P102679	-0.0634762978472248
QX114	A_12_P102679	-0.0134762978472248
QX10	A_12_P102679	-0.231254075625002
QX117	A_12_P102679	-0.209952501744795
QX124	A_12_P102679	-0.266838224083336
QX125	A_12_P102679	-0.486838224083336
QX127	A_12_P102679	-0.186838224083337
QX129	A_12_P102679	0.108745924374997
QX131	A_12_P102679	0.211166525742184
QX133	A_12_P102679	4.74982552053872e-05
QX12	A_12_P102679	0.0331617759166635
QX137	A_12_P102679	0.121025096397057
QX138	A_12_P102679	-0.192240703223687
QX139	A_12_P102679	0.407875650353258
QX143	A_12_P102679	0.187875650353258
QX147	A_12_P102679	-0.172124349646742
QX149	A_12_P102679	-0.101607293847659
QX14	A_12_P102679	NA
QX156	A_12_P102679	0.231025096397057
QX157	A_12_P102679	0.123161775916663
QX160	A_12_P102679	-0.303476297847225
QX163	A_12_P102679	0.437759296776313
QX171	A_12_P102679	1.8995222061946e-16
QX173	A_12_P102679	-0.212240703223687
QX177	A_12_P102679	0.381166525742184
QX178	A_12_P102679	0.0977592967763134
QX179	A_12_P102679	0.0378756503532577
QX180	A_12_P102679	-0.153476297847225
QX181	A_12_P102679	0.206523702152775
QX182	A_12_P102679	-0.532240703223687
QX184	A_12_P102679	-0.472124349646742
QX185	A_12_P102679	0.281025096397057
QX187	A_12_P102679	-0.172124349646742
QX189	A_12_P102679	-0.0689749036029435
QX192	A_12_P102679	0.457875650353258
QX193	A_12_P102679	0.268745924374998
QX153	A_12_P102679	0.0411665257421842
QX1	A_12_P118397	-0.116790742195813
QX194	A_12_P118397	0.188030965703956
QX195	A_12_P118397	-0.316790742195815
QX197	A_12_P118397	0.403768749803784
QX199	A_12_P118397	0.705947632370623
QX200	A_12_P118397	0.561145517448838
QX202	A_12_P118397	-0.184661315123038
QX203	A_12_P118397	-0.764661315123035
QX204	A_12_P118397	0.0853386848769649
QX209	A_12_P118397	-0.366231250196218
QX20	A_12_P118397	0.150000000000002
QX21	A_12_P118397	0.063209257804187
QX213	A_12_P118397	-0.199601775722034
QX216	A_12_P118397	0.372424772563163
QX217	A_12_P118397	0.143209257804186
QX220	A_12_P118397	0.0359476323706204
QX222	A_12_P118397	-0.389601775722034
QX223	A_12_P118397	-0.638854482551162
QX224	A_12_P118397	-0.0488544825511621
QX226	A_12_P118397	-0.504789560549217
QX227	A_12_P118397	0.393768749803782
QX228	A_12_P118397	1.30521043945078
QX233	A_12_P118397	0.325947632370621
QX235	A_12_P118397	0.355947632370621
QX25	A_12_P118397	0.200000000000001
QX26	A_12_P118397	-1.17
QX28	A_12_P118397	-0.649999999999999
QX29	A_12_P118397	-0.216231250196218
QX30	A_12_P118397	0.613030965703955
QX31	A_12_P118397	-0.206231250196218
QX32	A_12_P118397	-0.44066593772565
QX33	A_12_P118397	-0.566790742195814
QX37	A_12_P118397	-0.09754309234279
QX3	A_12_P118397	1.11245690765721
QX41	A_12_P118397	0.920000000000001
QX44	A_12_P118397	-0.204789560549218
QX45	A_12_P118397	0.102424772563164
QX47	A_12_P118397	0.225
QX48	A_12_P118397	0.483768749803782
QX51	A_12_P118397	0.0100364918721436
QX52	A_12_P118397	0.380398224277965
QX53	A_12_P118397	0.200036491872144
QX56	A_12_P118397	0.0500000000000014
QX4	A_12_P118397	-0.566790742195814
QX58	A_12_P118397	0.150036491872144
QX60	A_12_P118397	-0.109999999999999
QX64	A_12_P118397	-0.229999999999999
QX65	A_12_P118397	0.271145517448838
QX66	A_12_P118397	-8.2052420413703e-16
QX67	A_12_P118397	0.41933406227435
QX68	A_12_P118397	0.64933406227435
QX70	A_12_P118397	-0.414140861913371
QX72	A_12_P118397	-0.918504432009643
QX74	A_12_P118397	-0.149963508127856
QX6	A_12_P118397	-0.658504432009643
QX81	A_12_P118397	0.150000000000002
QX82	A_12_P118397	0.0732092578041863
QX83	A_12_P118397	0.469276753469055
QX85	A_12_P118397	-0.316231250196218
QX86	A_12_P118397	-1.35623125019622
QX88	A_12_P118397	0.450398224277965
QX90	A_12_P118397	0.183209257804186
QX91	A_12_P118397	-0.554789560549217
QX93	A_12_P118397	-0.00885448255116199
QX94	A_12_P118397	0.36245690765721
QX98	A_12_P118397	-0.098854482551162
QX103	A_12_P118397	0.0624247725631636
QX107	A_12_P118397	-0.0941408619133714
QX108	A_12_P118397	-0.564052367629379
QX111	A_12_P118397	-0.0440523676293792
QX115	A_12_P118397	-0.379601775722035
QX11	A_12_P118397	-0.189963508127856
QX119	A_12_P118397	0.775947632370621
QX120	A_12_P118397	0.205947632370621
QX121	A_12_P118397	0.221145517448838
QX128	A_12_P118397	-0.358504432009643
QX132	A_12_P118397	0.691495567990357
QX134	A_12_P118397	0.581495567990357
QX13	A_12_P118397	0.285210439450783
QX135	A_12_P118397	1.19245690765721
QX136	A_12_P118397	-0.18754309234279
QX140	A_12_P118397	-0.639963508127856
QX141	A_12_P118397	0.180398224277965
QX142	A_12_P118397	0.0303982242779653
QX144	A_12_P118397	-0.639601775722035
QX145	A_12_P118397	-0.419601775722034
QX148	A_12_P118397	-0.354140861913371
QX151	A_12_P118397	-0.26754309234279
QX154	A_12_P118397	0.375947632370621
QX15	A_12_P118397	0.0193340622743495
QX158	A_12_P118397	0.0903982242779653
QX159	A_12_P118397	0.0958591380866284
QX161	A_12_P118397	0.33933406227435
QX162	A_12_P118397	0.525859138086629
QX164	A_12_P118397	-0.488504432009643
QX165	A_12_P118397	0.283768749803782
QX166	A_12_P118397	0.690000000000001
QX167	A_12_P118397	0.323768749803782
QX168	A_12_P118397	0.455859138086629
QX169	A_12_P118397	-0.406231250196218
QX170	A_12_P118397	-0.50754309234279
QX172	A_12_P118397	-0.18066593772565
QX174	A_12_P118397	-0.16066593772565
QX16	A_12_P118397	0.330036491872144
QX17	A_12_P118397	-1.02850443200964
QX176	A_12_P118397	-0.17754309234279
QX183	A_12_P118397	-0.214140861913371
QX186	A_12_P118397	-0.0585044320096429
QX188	A_12_P118397	0.081145517448838
QX190	A_12_P118397	0.21933406227435
QX191	A_12_P118397	-0.066231250196218
QX18	A_12_P118397	-0.225
QX19	A_12_P118397	0.0171473263962777
QX196	A_12_P118397	-0.552852673603722
QX198	A_12_P118397	-0.323605023750698
QX205	A_12_P118397	0.674336292870057
QX206	A_12_P118397	0.0591485080428742
QX207	A_12_P118397	0.0363628411552551
QX208	A_12_P118397	-0.0967278691335587
QX210	A_12_P118397	0.655433636582449
QX211	A_12_P118397	0.229885700962712
QX212	A_12_P118397	-0.954052367629379
QX214	A_12_P118397	0.435083586040929
QX215	A_12_P118397	0.546394976249302
QX218	A_12_P118397	0.179885700962712
QX221	A_12_P118397	-1.62491641395907
QX22	A_12_P118397	0.0439745604642351
QX225	A_12_P118397	-0.710114299037288
QX229	A_12_P118397	0.81508358604093
QX230	A_12_P118397	-0.700114299037288
QX231	A_12_P118397	-0.243605023750698
QX232	A_12_P118397	-0.606727869133558
QX234	A_12_P118397	-0.265663707129943
QX236	A_12_P118397	-0.160114299037288
QX24	A_12_P118397	-0.290114299037287
QX237	A_12_P118397	0.335433636582449
QX27	A_12_P118397	-0.156727869133559
QX34	A_12_P118397	-0.0308514919571258
QX38	A_12_P118397	0.377706818395874
QX2	A_12_P118397	-0.156727869133559
QX39	A_12_P118397	0.289148508042874
QX40	A_12_P118397	0.953272130866442
QX42	A_12_P118397	0.00979720667872022
QX49	A_12_P118397	0.593974560464235
QX54	A_12_P118397	1.05914850804287
QX55	A_12_P118397	0.0371473263962777
QX59	A_12_P118397	-0.490114299037288
QX61	A_12_P118397	0.413974560464235
QX62	A_12_P118397	-0.136025439535765
QX63	A_12_P118397	-0.188030965703951
QX71	A_12_P118397	-0.81020279332128
QX73	A_12_P118397	0.0698857009627125
QX76	A_12_P118397	-0.626153684961945
QX77	A_12_P118397	-1.79202064380263
QX7	A_12_P118397	-0.526727869133559
QX78	A_12_P118397	0.307706818395874
QX79	A_12_P118397	0.539885700962713
QX80	A_12_P118397	-0.193605023750698
QX84	A_12_P118397	-0.573637158844745
QX87	A_12_P118397	0.465947632370621
QX92	A_12_P118397	-0.613030965703954
QX8	A_12_P118397	0.129276753469055
QX9	A_12_P118397	0.737147326396278
QX96	A_12_P118397	0.147706818395874
QX97	A_12_P118397	0.0450835860409295
QX99	A_12_P118397	0.205083586040929
QX100	A_12_P118397	-0.245663707129943
QX101	A_12_P118397	0.644336292870057
QX102	A_12_P118397	-0.173605023750698
QX104	A_12_P118397	-0.693605023750698
QX106	A_12_P118397	-0.360723246530945
QX109	A_12_P118397	-1.01011429903729
QX112	A_12_P118397	-0.32491641395907
QX114	A_12_P118397	0.0950835860409294
QX10	A_12_P118397	0.163272130866441
QX117	A_12_P118397	0.869885700962712
QX124	A_12_P118397	1.00543363658245
QX125	A_12_P118397	-0.834566363417551
QX127	A_12_P118397	0.385433636582449
QX129	A_12_P118397	-0.636727869133558
QX131	A_12_P118397	0.20979720667872
QX133	A_12_P118397	-0.290114299037287
QX12	A_12_P118397	0.855433636582449
QX137	A_12_P118397	0.347147326396278
QX138	A_12_P118397	-0.0236050237506982
QX139	A_12_P118397	0.647706818395874
QX143	A_12_P118397	0.697706818395874
QX147	A_12_P118397	0.0677068183958736
QX149	A_12_P118397	-0.365663707129943
QX14	A_12_P118397	-0.156727869133559
QX156	A_12_P118397	-0.252852673603722
QX157	A_12_P118397	-0.164566363417551
QX160	A_12_P118397	-0.284916413959071
QX163	A_12_P118397	0.216394976249302
QX171	A_12_P118397	3.11035919242642e-15
QX173	A_12_P118397	-0.263605023750698
QX177	A_12_P118397	0.55979720667872
QX178	A_12_P118397	-0.453605023750698
QX179	A_12_P118397	-0.202293181604126
QX180	A_12_P118397	0.205083586040929
QX181	A_12_P118397	0.0950835860409294
QX182	A_12_P118397	0.176394976249302
QX184	A_12_P118397	-0.0222931816041264
QX185	A_12_P118397	1.20714732639628
QX187	A_12_P118397	-0.702293181604126
QX189	A_12_P118397	0.207147326396278
QX192	A_12_P118397	-0.232293181604126
QX193	A_12_P118397	-0.276727869133559
QX153	A_12_P118397	0.0297972066787203
QX1	A_12_P120168	-0.219583252488178
QX194	A_12_P120168	-0.0464582524881829
QX195	A_12_P120168	-0.309583252488181
QX197	A_12_P120168	-0.228786154553911
QX199	A_12_P120168	-0.28020825248818
QX200	A_12_P120168	0.0389352750131329
QX202	A_12_P120168	-0.0637428439863879
QX203	A_12_P120168	-0.0537428439863868
QX204	A_12_P120168	0.0562571560136123
QX209	A_12_P120168	0.311213845446088
QX20	A_12_P120168	0.0540000000000001
QX21	A_12_P120168	0.160416747511819
QX213	A_12_P120168	0.0807813106338644
QX216	A_12_P120168	-0.0391666019905457
QX217	A_12_P120168	-0.149583252488181
QX220	A_12_P120168	-0.200208252488181
QX222	A_12_P120168	0.0307813106338647
QX223	A_12_P120168	0.218935275013132
QX224	A_12_P120168	0.0489352750131325
QX226	A_12_P120168	-0.0328159567390774
QX227	A_12_P120168	0.0712138454460878
QX228	A_12_P120168	-0.00281595673907739
QX233	A_12_P120168	-0.0402082524881809
QX235	A_12_P120168	0.149791747511819
QX25	A_12_P120168	-0.0959999999999996
QX26	A_12_P120168	0.134
QX28	A_12_P120168	-0.0259999999999996
QX29	A_12_P120168	0.401213845446088
QX30	A_12_P120168	-0.146458252488181
QX31	A_12_P120168	-0.0487861545539121
QX32	A_12_P120168	0.106206233961054
QX33	A_12_P120168	0.320416747511819
QX37	A_12_P120168	-0.390635871302104
QX3	A_12_P120168	0.019364128697896
QX41	A_12_P120168	-0.0659999999999996
QX44	A_12_P120168	0.0271840432609226
QX45	A_12_P120168	-0.0391666019905441
QX47	A_12_P120168	0.335
QX48	A_12_P120168	0.141213845446088
QX51	A_12_P120168	0.112449058787088
QX52	A_12_P120168	-0.299218689366136
QX53	A_12_P120168	-0.167550941212912
QX56	A_12_P120168	0.0240000000000005
QX4	A_12_P120168	0.090416747511819
QX58	A_12_P120168	0.172449058787088
QX60	A_12_P120168	-0.146
QX64	A_12_P120168	0.164
QX65	A_12_P120168	-0.0310647249868675
QX66	A_12_P120168	-9.80118763926896e-17
QX67	A_12_P120168	0.156206233961054
QX68	A_12_P120168	-0.0237937660389459
QX70	A_12_P120168	0.00295145625984933
QX72	A_12_P120168	0.359972297677698
QX74	A_12_P120168	-0.0975509412129118
QX6	A_12_P120168	0.359972297677698
QX81	A_12_P120168	0.0240000000000005
QX82	A_12_P120168	-0.139583252488181
QX83	A_12_P120168	-0.240826339010026
QX85	A_12_P120168	0.101213845446088
QX86	A_12_P120168	0.0912138454460878
QX88	A_12_P120168	-0.0892186893661356
QX90	A_12_P120168	-0.349583252488181
QX91	A_12_P120168	0.247184043260922
QX93	A_12_P120168	0.228935275013132
QX94	A_12_P120168	-0.130635871302104
QX98	A_12_P120168	-0.241064724986868
QX103	A_12_P120168	0.280833398009456
QX107	A_12_P120168	0.382951456259849
QX108	A_12_P120168	-0.100208252488181
QX111	A_12_P120168	-0.0402082524881809
QX115	A_12_P120168	0.0207813106338644
QX11	A_12_P120168	NA
QX119	A_12_P120168	-0.160208252488181
QX120	A_12_P120168	0.109791747511819
QX121	A_12_P120168	-0.0110647249868676
QX128	A_12_P120168	0.119972297677698
QX132	A_12_P120168	-0.190027702322302
QX134	A_12_P120168	-0.130027702322302
QX13	A_12_P120168	-0.172815956739078
QX135	A_12_P120168	-0.090635871302104
QX136	A_12_P120168	-0.350635871302104
QX140	A_12_P120168	NA
QX141	A_12_P120168	0.310781310633864
QX142	A_12_P120168	-0.109218689366136
QX144	A_12_P120168	0.280781310633864
QX145	A_12_P120168	-0.109218689366136
QX148	A_12_P120168	-0.207048543740151
QX151	A_12_P120168	0.269364128697896
QX154	A_12_P120168	0.259791747511819
QX15	A_12_P120168	NA
QX158	A_12_P120168	0.160781310633864
QX159	A_12_P120168	-0.217048543740151
QX161	A_12_P120168	-0.00379376603894595
QX162	A_12_P120168	0.0629514562598493
QX164	A_12_P120168	0.299972297677698
QX165	A_12_P120168	-0.138786154553912
QX166	A_12_P120168	-0.0659999999999996
QX167	A_12_P120168	0.0712138454460878
QX168	A_12_P120168	-0.477048543740151
QX169	A_12_P120168	0.0312138454460879
QX170	A_12_P120168	0.129364128697896
QX172	A_12_P120168	-0.0337937660389459
QX174	A_12_P120168	-0.393793766038946
QX16	A_12_P120168	0.172449058787088
QX17	A_12_P120168	0.209972297677698
QX176	A_12_P120168	-0.280635871302104
QX183	A_12_P120168	-0.227048543740151
QX186	A_12_P120168	-0.180027702322302
QX188	A_12_P120168	0.0389352750131325
QX190	A_12_P120168	-0.193793766038946
QX191	A_12_P120168	-0.0687861545539121
QX18	A_12_P120168	-0.335
QX19	A_12_P120168	NA
QX196	A_12_P120168	0.0333332524881807
QX198	A_12_P120168	0.132280633674258
QX205	A_12_P120168	0.063697815610226
QX206	A_12_P120168	0.100100548237284
QX207	A_12_P120168	-0.106250097014183
QX208	A_12_P120168	0.0691227389374157
QX210	A_12_P120168	-0.27711119734594
QX211	A_12_P120168	-0.187291747511819
QX212	A_12_P120168	-0.0802082524881809
QX214	A_12_P120168	0.00185177998949404
QX215	A_12_P120168	-0.0877193663257424
QX218	A_12_P120168	-0.0772917475118192
QX221	A_12_P120168	0.181851779989494
QX22	A_12_P120168	-0.0746344362365504
QX225	A_12_P120168	-0.127291747511819
QX229	A_12_P120168	-0.378148220010506
QX230	A_12_P120168	0.332708252488181
QX231	A_12_P120168	0.122280633674258
QX232	A_12_P120168	0.0991227389374156
QX234	A_12_P120168	-0.186302184389774
QX236	A_12_P120168	-0.267291747511819
QX24	A_12_P120168	0.122708252488181
QX237	A_12_P120168	0.0628888026540595
QX27	A_12_P120168	0.0391227389374157
QX34	A_12_P120168	0.0501005482372841
QX38	A_12_P120168	-0.205869649577551
QX2	A_12_P120168	0.0491227389374157
QX39	A_12_P120168	-0.209899451762716
QX40	A_12_P120168	-0.0808772610625843
QX42	A_12_P120168	0.215867961236211
QX49	A_12_P120168	0.00536556376344964
QX54	A_12_P120168	-0.0198994517627159
QX55	A_12_P120168	0.243333252488181
QX59	A_12_P120168	0.352708252488181
QX61	A_12_P120168	-0.0746344362365504
QX62	A_12_P120168	-0.14463443623655
QX63	A_12_P120168	0.0464582524881784
QX71	A_12_P120168	0.215867961236211
QX73	A_12_P120168	-0.0572917475118192
QX76	A_12_P120168	0.0962924510107597
QX77	A_12_P120168	0.100972168325454
QX7	A_12_P120168	0.109122738937416
QX78	A_12_P120168	0.204130350422449
QX79	A_12_P120168	0.162708252488181
QX80	A_12_P120168	0.182280633674258
QX84	A_12_P120168	-0.0962500970141826
QX87	A_12_P120168	0.399791747511819
QX92	A_12_P120168	0.146458252488181
QX8	A_12_P120168	0.189173660989974
QX9	A_12_P120168	0.183333252488181
QX96	A_12_P120168	-0.215869649577551
QX97	A_12_P120168	-0.148148220010506
QX99	A_12_P120168	-0.0181482200105059
QX100	A_12_P120168	-0.176302184389774
QX101	A_12_P120168	-0.106302184389774
QX102	A_12_P120168	0.0922806336742576
QX104	A_12_P120168	-0.0377193663257424
QX106	A_12_P120168	0.209173660989974
QX109	A_12_P120168	-0.317291747511819
QX112	A_12_P120168	0.171851779989494
QX114	A_12_P120168	-0.128148220010506
QX10	A_12_P120168	0.239122738937416
QX117	A_12_P120168	0.242708252488181
QX124	A_12_P120168	-0.177111197345941
QX125	A_12_P120168	-0.0171111973459406
QX127	A_12_P120168	-0.257111197345941
QX129	A_12_P120168	-0.000877261062584344
QX131	A_12_P120168	0.095867961236211
QX133	A_12_P120168	-0.197291747511819
QX12	A_12_P120168	-0.227111197345941
QX137	A_12_P120168	-0.156666747511819
QX138	A_12_P120168	0.122280633674258
QX139	A_12_P120168	0.164130350422449
QX143	A_12_P120168	-0.175869649577551
QX147	A_12_P120168	-0.0658696495775506
QX149	A_12_P120168	0.033697815610226
QX14	A_12_P120168	0.219122738937416
QX156	A_12_P120168	0.213333252488181
QX157	A_12_P120168	0.0428888026540594
QX160	A_12_P120168	0.061851779989494
QX163	A_12_P120168	0.0022806336742576
QX171	A_12_P120168	1.19088766625808e-15
QX173	A_12_P120168	0.252280633674258
QX177	A_12_P120168	-0.084132038763789
QX178	A_12_P120168	-0.0477193663257424
QX179	A_12_P120168	-0.175869649577551
QX180	A_12_P120168	-0.118148220010506
QX181	A_12_P120168	0.081851779989494
QX182	A_12_P120168	0.0922806336742576
QX184	A_12_P120168	-0.115869649577551
QX185	A_12_P120168	0.293333252488181
QX187	A_12_P120168	-0.135869649577551
QX189	A_12_P120168	-0.0766667475118193
QX192	A_12_P120168	0.184130350422449
QX193	A_12_P120168	-0.0208772610625844
QX153	A_12_P120168	0.235867961236211
QX1	A_12_P117231	0.143360523312724
QX194	A_12_P117231	-0.305715061315758
QX195	A_12_P117231	-0.186639476687266
QX197	A_12_P117231	-0.93285788473682
QX199	A_12_P117231	-1.60821506131576
QX200	A_12_P117231	-0.238572290350842
QX202	A_12_P117231	0.013230447442294
QX203	A_12_P117231	1.11323044744229
QX204	A_12_P117231	-0.526769552557711
QX209	A_12_P117231	-0.522857884736812
QX20	A_12_P117231	0.719999999999998
QX21	A_12_P117231	-0.706639476687275
QX213	A_12_P117231	0.94133870401318
QX216	A_12_P117231	0.161427950947393
QX217	A_12_P117231	0.153360523312727
QX220	A_12_P117231	0.28178493868424
QX222	A_12_P117231	-0.298661295986819
QX223	A_12_P117231	-0.118572290350844
QX224	A_12_P117231	-0.0085722903508441
QX226	A_12_P117231	0.468145517638551
QX227	A_12_P117231	1.08714211526319
QX228	A_12_P117231	-1.65185448236145
QX233	A_12_P117231	-0.0782150613157596
QX235	A_12_P117231	0.32178493868424
QX25	A_12_P117231	-0.290000000000002
QX26	A_12_P117231	-0.280000000000001
QX28	A_12_P117231	-0.830000000000001
QX29	A_12_P117231	0.577142115263187
QX30	A_12_P117231	-1.16571506131576
QX31	A_12_P117231	0.497142115263187
QX32	A_12_P117231	0.846713432552665
QX33	A_12_P117231	1.21336052331273
QX37	A_12_P117231	-1.85661743941825
QX3	A_12_P117231	-1.95661743941825
QX41	A_12_P117231	-0.670000000000001
QX44	A_12_P117231	0.738145517638551
QX45	A_12_P117231	0.301427950947391
QX47	A_12_P117231	1.275
QX48	A_12_P117231	0.647142115263186
QX51	A_12_P117231	0.597327859720511
QX52	A_12_P117231	-0.188661295986819
QX53	A_12_P117231	-0.462672140279488
QX56	A_12_P117231	0.489999999999999
QX4	A_12_P117231	0.973360523312725
QX58	A_12_P117231	0.427327859720512
QX60	A_12_P117231	0.259999999999999
QX64	A_12_P117231	0.219999999999999
QX65	A_12_P117231	0.951427709649156
QX66	A_12_P117231	4.97865637605344e-16
QX67	A_12_P117231	0.696713432552664
QX68	A_12_P117231	0.866713432552665
QX70	A_12_P117231	0.486904115570201
QX72	A_12_P117231	0.715332609438625
QX74	A_12_P117231	-0.452672140279488
QX6	A_12_P117231	0.495332609438625
QX81	A_12_P117231	0.119999999999999
QX82	A_12_P117231	0.533360523312725
QX83	A_12_P117231	-0.375339429926193
QX85	A_12_P117231	0.0971421152631869
QX86	A_12_P117231	-0.202857884736813
QX88	A_12_P117231	-0.428661295986819
QX90	A_12_P117231	0.123360523312725
QX91	A_12_P117231	0.778145517638552
QX93	A_12_P117231	0.761427709649156
QX94	A_12_P117231	0.263382560581752
QX98	A_12_P117231	-0.168572290350844
QX103	A_12_P117231	0.191427950947392
QX107	A_12_P117231	0.8369041155702
QX108	A_12_P117231	0.0617849386842402
QX111	A_12_P117231	-0.14821506131576
QX115	A_12_P117231	0.551338704013181
QX11	A_12_P117231	0.0773278597205117
QX119	A_12_P117231	-1.21821506131576
QX120	A_12_P117231	0.40178493868424
QX121	A_12_P117231	-0.328572290350844
QX128	A_12_P117231	0.105332609438624
QX132	A_12_P117231	-0.844667390561376
QX134	A_12_P117231	0.205332609438624
QX13	A_12_P117231	-0.781854482361449
QX135	A_12_P117231	-1.94661743941825
QX136	A_12_P117231	0.123382560581752
QX140	A_12_P117231	-0.0126721402794886
QX141	A_12_P117231	-0.498661295986819
QX142	A_12_P117231	-0.288661295986819
QX144	A_12_P117231	1.06133870401318
QX145	A_12_P117231	-0.0286612959868196
QX148	A_12_P117231	0.2669041155702
QX151	A_12_P117231	0.743382560581752
QX154	A_12_P117231	-0.20821506131576
QX15	A_12_P117231	-0.673286567447335
QX158	A_12_P117231	0.561338704013181
QX159	A_12_P117231	-1.5030958844298
QX161	A_12_P117231	0.746713432552665
QX162	A_12_P117231	0.6669041155702
QX164	A_12_P117231	0.635332609438624
QX165	A_12_P117231	-0.332857884736813
QX166	A_12_P117231	0.259999999999999
QX167	A_12_P117231	-0.602857884736814
QX168	A_12_P117231	-1.0330958844298
QX169	A_12_P117231	-0.112857884736813
QX170	A_12_P117231	0.753382560581752
QX172	A_12_P117231	-0.723286567447335
QX174	A_12_P117231	-0.793286567447335
QX16	A_12_P117231	-0.142672140279488
QX17	A_12_P117231	0.595332609438625
QX176	A_12_P117231	0.0333825605817522
QX183	A_12_P117231	-0.0630958844297993
QX186	A_12_P117231	-0.134667390561376
QX188	A_12_P117231	0.0114277096491559
QX190	A_12_P117231	-0.413286567447336
QX191	A_12_P117231	-0.382857884736813
QX18	A_12_P117231	-1.275
QX19	A_12_P117231	-0.595209354055756
QX196	A_12_P117231	0.0647906459442443
QX198	A_12_P117231	0.474812683213271
QX205	A_12_P117231	-0.2772311733553
QX206	A_12_P117231	1.17957564027007
QX207	A_12_P117231	-0.557141926421088
QX208	A_12_P117231	-1.27185644481582
QX210	A_12_P117231	-0.763237267929857
QX211	A_12_P117231	-0.43678493868424
QX212	A_12_P117231	-1.16821506131576
QX214	A_12_P117231	-0.847142167719325
QX215	A_12_P117231	-0.99518731678673
QX218	A_12_P117231	0.61321506131576
QX221	A_12_P117231	-0.597142167719325
QX22	A_12_P117231	0.0787579823520316
QX225	A_12_P117231	0.66321506131576
QX229	A_12_P117231	-1.29714216771932
QX230	A_12_P117231	0.98321506131576
QX231	A_12_P117231	0.484812683213271
QX232	A_12_P117231	0.608143555184183
QX234	A_12_P117231	-0.437231173355299
QX236	A_12_P117231	0.17321506131576
QX24	A_12_P117231	-0.22678493868424
QX237	A_12_P117231	-0.343237267929856
QX27	A_12_P117231	-0.921856444815817
QX34	A_12_P117231	-0.95042435972993
QX38	A_12_P117231	1.11857223789471
QX2	A_12_P117231	0.218143555184183
QX39	A_12_P117231	-0.50042435972993
QX40	A_12_P117231	0.0981435551841834
QX42	A_12_P117231	0.358334238201719
QX49	A_12_P117231	-0.441242017647969
QX54	A_12_P117231	-1.16042435972993
QX55	A_12_P117231	1.06479064594424
QX59	A_12_P117231	0.72321506131576
QX61	A_12_P117231	-0.681242017647969
QX62	A_12_P117231	0.408757982352032
QX63	A_12_P117231	0.305715061315758
QX71	A_12_P117231	0.368334238201719
QX73	A_12_P117231	0.35321506131576
QX76	A_12_P117231	0.603673052548294
QX77	A_12_P117231	1.2871433742105
QX7	A_12_P117231	0.228143555184183
QX78	A_12_P117231	0.178572237894706
QX79	A_12_P117231	0.11321506131576
QX80	A_12_P117231	0.544812683213271
QX84	A_12_P117231	-0.0971419264210887
QX87	A_12_P117231	0.85178493868424
QX92	A_12_P117231	1.16571506131576
QX8	A_12_P117231	0.314660570073807
QX9	A_12_P117231	0.694790645944244
QX96	A_12_P117231	0.488572237894706
QX97	A_12_P117231	-0.257142167719325
QX99	A_12_P117231	-0.227142167719325
QX100	A_12_P117231	-0.0172311733552999
QX101	A_12_P117231	-0.3872311733553
QX102	A_12_P117231	0.614812683213271
QX104	A_12_P117231	0.424812683213271
QX106	A_12_P117231	0.0646605700738068
QX109	A_12_P117231	-1.11678493868424
QX112	A_12_P117231	1.24285783228068
QX114	A_12_P117231	-0.237142167719325
QX10	A_12_P117231	0.878143555184183
QX117	A_12_P117231	1.01321506131576
QX124	A_12_P117231	-0.433237267929857
QX125	A_12_P117231	0.566762732070143
QX127	A_12_P117231	0.00676273207014353
QX129	A_12_P117231	-0.891856444815816
QX131	A_12_P117231	0.348334238201719
QX133	A_12_P117231	-0.92678493868424
QX12	A_12_P117231	-0.563237267929857
QX137	A_12_P117231	-0.445209354055756
QX138	A_12_P117231	0.144812683213271
QX139	A_12_P117231	-1.17142776210529
QX143	A_12_P117231	-0.381427762105294
QX147	A_12_P117231	0.118572237894706
QX149	A_12_P117231	0.0427688266447002
QX14	A_12_P117231	0.938143555184183
QX156	A_12_P117231	-0.555209354055756
QX157	A_12_P117231	-0.243237267929857
QX160	A_12_P117231	0.342857832280675
QX163	A_12_P117231	0.814812683213271
QX171	A_12_P117231	-5.70030134205979e-15
QX173	A_12_P117231	0.734812683213271
QX177	A_12_P117231	-0.96166576179828
QX178	A_12_P117231	0.114812683213271
QX179	A_12_P117231	-0.761427762105294
QX180	A_12_P117231	0.0428578322806753
QX181	A_12_P117231	0.972857832280675
QX182	A_12_P117231	0.484812683213271
QX184	A_12_P117231	0.828572237894706
QX185	A_12_P117231	-1.15520935405576
QX187	A_12_P117231	-0.401427762105294
QX189	A_12_P117231	0.124790645944244
QX192	A_12_P117231	0.528572237894706
QX193	A_12_P117231	-0.401856444815817
QX153	A_12_P117231	0.22833423820172
QX1	A_12_P107391	0.118951296665513
QX194	A_12_P107391	0.0867873357396516
QX195	A_12_P107391	-0.281048703334485
QX197	A_12_P107391	-0.485681678857727
QX199	A_12_P107391	-0.303629330927016
QX200	A_12_P107391	0.159208150821835
QX202	A_12_P107391	-0.244747760686206
QX203	A_12_P107391	0.355252239313793
QX204	A_12_P107391	-0.464747760686207
QX209	A_12_P107391	0.0443183211422754
QX20	A_12_P107391	0.337
QX21	A_12_P107391	-0.231048703334487
QX213	A_12_P107391	0.0207155018047385
QX216	A_12_P107391	0.0874298685917212
QX217	A_12_P107391	0.0989512966655133
QX220	A_12_P107391	-0.423629330927015
QX222	A_12_P107391	-0.00928449819526139
QX223	A_12_P107391	-0.00079184917816529
QX224	A_12_P107391	0.149208150821835
QX226	A_12_P107391	-0.381611782714086
QX227	A_12_P107391	0.554318321142275
QX228	A_12_P107391	-0.281611782714086
QX233	A_12_P107391	-0.0536293309270155
QX235	A_12_P107391	0.0363706690729846
QX25	A_12_P107391	-0.473
QX26	A_12_P107391	0.0969999999999999
QX28	A_12_P107391	-0.683
QX29	A_12_P107391	0.374318321142275
QX30	A_12_P107391	-0.0582126642603488
QX31	A_12_P107391	0.254318321142275
QX32	A_12_P107391	0.329966069313616
QX33	A_12_P107391	0.508951296665513
QX37	A_12_P107391	-0.313193611248825
QX3	A_12_P107391	0.066806388751175
QX41	A_12_P107391	0.0269999999999998
QX44	A_12_P107391	0.0983882172859136
QX45	A_12_P107391	0.337429868591721
QX47	A_12_P107391	0.255
QX48	A_12_P107391	0.374318321142275
QX51	A_12_P107391	0.141228114952033
QX52	A_12_P107391	-0.479284498195262
QX53	A_12_P107391	-0.178771885047967
QX56	A_12_P107391	0.217
QX4	A_12_P107391	0.378951296665513
QX58	A_12_P107391	-0.138771885047967
QX60	A_12_P107391	0.137
QX64	A_12_P107391	0.277
QX65	A_12_P107391	0.319208150821835
QX66	A_12_P107391	2.01358027474008e-15
QX67	A_12_P107391	0.309966069313616
QX68	A_12_P107391	0.279966069313616
QX70	A_12_P107391	0.113156113116376
QX72	A_12_P107391	0.331668180023674
QX74	A_12_P107391	0.0112281149520325
QX6	A_12_P107391	0.0116681800236744
QX81	A_12_P107391	-0.0330000000000001
QX82	A_12_P107391	0.318951296665513
QX83	A_12_P107391	-0.178322432165509
QX85	A_12_P107391	0.214318321142275
QX86	A_12_P107391	-0.0456816788577249
QX88	A_12_P107391	-0.339284498195261
QX90	A_12_P107391	-0.141048703334487
QX91	A_12_P107391	0.208388217285914
QX93	A_12_P107391	0.289208150821835
QX94	A_12_P107391	-0.033193611248825
QX98	A_12_P107391	0.0692081508218346
QX103	A_12_P107391	0.0974298685917208
QX107	A_12_P107391	0.323156113116376
QX108	A_12_P107391	0.0763706690729846
QX111	A_12_P107391	-0.0436293309270155
QX115	A_12_P107391	0.0407155018047385
QX11	A_12_P107391	0.131228114952033
QX119	A_12_P107391	-0.573629330927016
QX120	A_12_P107391	0.106370669072985
QX121	A_12_P107391	-0.170791849178165
QX128	A_12_P107391	-0.0483318199763255
QX132	A_12_P107391	-0.148331819976326
QX134	A_12_P107391	-0.0883318199763256
QX13	A_12_P107391	-0.261611782714086
QX135	A_12_P107391	-0.423193611248825
QX136	A_12_P107391	-0.0931936112488249
QX140	A_12_P107391	0.171228114952033
QX141	A_12_P107391	0.0907155018047386
QX142	A_12_P107391	-0.239284498195261
QX144	A_12_P107391	0.370715501804739
QX145	A_12_P107391	0.0707155018047385
QX148	A_12_P107391	-0.056843886883624
QX151	A_12_P107391	0.216806388751175
QX154	A_12_P107391	0.0663706690729846
QX15	A_12_P107391	-0.230033930686384
QX158	A_12_P107391	0.0307155018047386
QX159	A_12_P107391	-0.0968438868836238
QX161	A_12_P107391	0.109966069313616
QX162	A_12_P107391	0.073156113116376
QX164	A_12_P107391	0.261668180023674
QX165	A_12_P107391	-0.305681678857725
QX166	A_12_P107391	0.0969999999999999
QX167	A_12_P107391	-0.0856816788577248
QX168	A_12_P107391	-0.406843886883624
QX169	A_12_P107391	-0.405681678857725
QX170	A_12_P107391	0.256806388751175
QX172	A_12_P107391	-0.220033930686384
QX174	A_12_P107391	-0.310033930686384
QX16	A_12_P107391	-0.168771885047967
QX17	A_12_P107391	0.281668180023674
QX176	A_12_P107391	-0.163193611248825
QX183	A_12_P107391	-0.026843886883624
QX186	A_12_P107391	-0.148331819976326
QX188	A_12_P107391	0.139208150821835
QX190	A_12_P107391	-0.0400339306863837
QX191	A_12_P107391	-0.145681678857725
QX18	A_12_P107391	-0.255
QX19	A_12_P107391	-0.0346233748137893
QX196	A_12_P107391	-0.304623374813789
QX198	A_12_P107391	0.143231717271872
QX205	A_12_P107391	0.227140830325436
QX206	A_12_P107391	0.574813545806611
QX207	A_12_P107391	-0.306144802887581
QX208	A_12_P107391	0.0363913978343138
QX210	A_12_P107391	-0.371906491455628
QX211	A_12_P107391	-0.217204002406318
QX212	A_12_P107391	-0.253629330927015
QX214	A_12_P107391	-0.0343665206574678
QX215	A_12_P107391	-0.196768282728127
QX218	A_12_P107391	-0.0372040024063178
QX221	A_12_P107391	-0.414366520657468
QX22	A_12_P107391	-0.0223465565272698
QX225	A_12_P107391	0.352795997593682
QX229	A_12_P107391	-0.564366520657468
QX230	A_12_P107391	0.112795997593682
QX231	A_12_P107391	0.123231717271873
QX232	A_12_P107391	0.236391397834314
QX234	A_12_P107391	0.0671408303254362
QX236	A_12_P107391	0.242795997593682
QX24	A_12_P107391	0.182795997593682
QX237	A_12_P107391	-0.221906491455628
QX27	A_12_P107391	-0.353608602165686
QX34	A_12_P107391	-0.345186454193389
QX38	A_12_P107391	0.260743649662973
QX2	A_12_P107391	0.0563913978343138
QX39	A_12_P107391	0.294813545806611
QX40	A_12_P107391	0.0763913978343138
QX42	A_12_P107391	0.0795814416370736
QX49	A_12_P107391	0.0376534434727303
QX54	A_12_P107391	-0.225186454193389
QX55	A_12_P107391	0.415376625186211
QX59	A_12_P107391	0.332795997593682
QX61	A_12_P107391	-0.10234655652727
QX62	A_12_P107391	0.11765344347273
QX63	A_12_P107391	-0.086787335739651
QX71	A_12_P107391	0.0395814416370736
QX73	A_12_P107391	0.0427959975936823
QX76	A_12_P107391	0.000789421444850922
QX77	A_12_P107391	0.108808442840231
QX7	A_12_P107391	-0.00360860216568614
QX78	A_12_P107391	0.160743649662973
QX79	A_12_P107391	-0.0172040024063178
QX80	A_12_P107391	0.123231717271873
QX84	A_12_P107391	-0.216144802887581
QX87	A_12_P107391	0.00637066907298456
QX92	A_12_P107391	0.0582126642603486
QX8	A_12_P107391	0.38167756783449
QX9	A_12_P107391	0.275376625186211
QX96	A_12_P107391	0.390743649662973
QX97	A_12_P107391	-0.204366520657468
QX99	A_12_P107391	-0.0143665206574678
QX100	A_12_P107391	-0.0328591696745638
QX101	A_12_P107391	-0.232859169674564
QX102	A_12_P107391	0.0832317172718726
QX104	A_12_P107391	0.0332317172718726
QX106	A_12_P107391	0.15167756783449
QX109	A_12_P107391	-0.0172040024063178
QX112	A_12_P107391	0.475633479342532
QX114	A_12_P107391	-0.0643665206574677
QX10	A_12_P107391	0.256391397834314
QX117	A_12_P107391	0.392795997593682
QX124	A_12_P107391	-0.091906491455628
QX125	A_12_P107391	0.348093508544372
QX127	A_12_P107391	0.0380935085443721
QX129	A_12_P107391	-0.353608602165686
QX131	A_12_P107391	0.0595814416370736
QX133	A_12_P107391	-0.0972040024063178
QX12	A_12_P107391	-0.051906491455628
QX137	A_12_P107391	-0.264623374813789
QX138	A_12_P107391	-0.106768282728127
QX139	A_12_P107391	-0.0492563503370271
QX143	A_12_P107391	-0.00925635033702716
QX147	A_12_P107391	-0.349256350337027
QX149	A_12_P107391	0.157140830325436
QX14	A_12_P107391	0.266391397834314
QX156	A_12_P107391	-0.00462337481378932
QX157	A_12_P107391	-0.101906491455628
QX160	A_12_P107391	0.125633479342532
QX163	A_12_P107391	0.0632317172718726
QX171	A_12_P107391	-2.57042651052863e-15
QX173	A_12_P107391	0.193231717271872
QX177	A_12_P107391	-0.280418558362926
QX178	A_12_P107391	0.0532317172718726
QX179	A_12_P107391	-0.429256350337027
QX180	A_12_P107391	-0.124366520657468
QX181	A_12_P107391	-0.134366520657468
QX182	A_12_P107391	-0.0267682827281275
QX184	A_12_P107391	0.160743649662973
QX185	A_12_P107391	-0.0446233748137893
QX187	A_12_P107391	-0.399256350337027
QX189	A_12_P107391	-0.0546233748137894
QX192	A_12_P107391	0.200743649662973
QX193	A_12_P107391	-0.313608602165686
QX153	A_12_P107391	0.179581441637074
QX1	A_12_P110708	-0.024293674576404
QX194	A_12_P110708	-0.151168674576405
QX195	A_12_P110708	0.0357063254235971
QX197	A_12_P110708	-0.701552645246997
QX199	A_12_P110708	-0.471168674576406
QX200	A_12_P110708	0.0287014726928784
QX202	A_12_P110708	-0.159819195042196
QX203	A_12_P110708	0.380180804957793
QX204	A_12_P110708	-0.399819195042201
QX209	A_12_P110708	-0.0015526452469973
QX20	A_12_P110708	0.0750000000000004
QX21	A_12_P110708	-0.124293674576407
QX213	A_12_P110708	0.109748494067695
QX216	A_12_P110708	0.0990650603388765
QX217	A_12_P110708	0.0957063254235935
QX220	A_12_P110708	-0.341168674576405
QX222	A_12_P110708	0.189748494067695
QX223	A_12_P110708	0.108701472692882
QX224	A_12_P110708	-0.0712985273071179
QX226	A_12_P110708	0.418989918989824
QX227	A_12_P110708	0.688447354753003
QX228	A_12_P110708	-0.421010081010176
QX233	A_12_P110708	-0.161168674576406
QX235	A_12_P110708	-0.0211686745764062
QX25	A_12_P110708	0.785
QX26	A_12_P110708	0.0250000000000003
QX28	A_12_P110708	0.225
QX29	A_12_P110708	0.488447354753003
QX30	A_12_P110708	-0.221168674576406
QX31	A_12_P110708	0.528447354753003
QX32	A_12_P110708	0.307214457965953
QX33	A_12_P110708	0.365706325423593
QX37	A_12_P110708	-0.255563728456891
QX3	A_12_P110708	-0.405563728456891
QX41	A_12_P110708	-0.365
QX44	A_12_P110708	0.0689899189898244
QX45	A_12_P110708	0.249065060338876
QX47	A_12_P110708	0.995
QX48	A_12_P110708	0.468447354753003
QX51	A_12_P110708	-0.143049585979609
QX52	A_12_P110708	-0.0802515059323047
QX53	A_12_P110708	-0.00304958597960865
QX56	A_12_P110708	0.125
QX4	A_12_P110708	0.255706325423593
QX58	A_12_P110708	0.00695041402039136
QX60	A_12_P110708	0.0850000000000002
QX64	A_12_P110708	-0.535
QX65	A_12_P110708	0.148701472692882
QX66	A_12_P110708	-1.43114686768087e-16
QX67	A_12_P110708	0.217214457965953
QX68	A_12_P110708	0.0772144579659531
QX70	A_12_P110708	0.239026104519662
QX72	A_12_P110708	0.426242570395354
QX74	A_12_P110708	-0.113049585979609
QX6	A_12_P110708	0.286242570395354
QX81	A_12_P110708	-0.205
QX82	A_12_P110708	0.215706325423594
QX83	A_12_P110708	-0.0874818458893893
QX85	A_12_P110708	0.0884473547530029
QX86	A_12_P110708	-0.00155264524699716
QX88	A_12_P110708	-0.0102515059323046
QX90	A_12_P110708	-0.104293674576407
QX91	A_12_P110708	0.0989899189898244
QX93	A_12_P110708	0.368701472692882
QX94	A_12_P110708	-0.00556372845689128
QX98	A_12_P110708	0.0787014726928822
QX103	A_12_P110708	0.189065060338876
QX107	A_12_P110708	0.289026104519662
QX108	A_12_P110708	-0.0511686745764062
QX111	A_12_P110708	0.0688313254235938
QX115	A_12_P110708	0.0797484940676953
QX11	A_12_P110708	NA
QX119	A_12_P110708	-0.361168674576406
QX120	A_12_P110708	0.238831325423594
QX121	A_12_P110708	-0.151298527307118
QX128	A_12_P110708	0.106242570395354
QX132	A_12_P110708	-0.323757429604646
QX134	A_12_P110708	-0.0237574296046456
QX13	A_12_P110708	-0.231010081010176
QX135	A_12_P110708	-0.525563728456891
QX136	A_12_P110708	-0.0855637284568913
QX140	A_12_P110708	NA
QX141	A_12_P110708	-0.0802515059323047
QX142	A_12_P110708	0.0297484940676953
QX144	A_12_P110708	-0.350251505932305
QX145	A_12_P110708	-0.0202515059323047
QX148	A_12_P110708	0.0690261045196615
QX151	A_12_P110708	0.354436271543109
QX154	A_12_P110708	0.0988313254235939
QX15	A_12_P110708	-0.0927855420340469
QX158	A_12_P110708	0.0297484940676953
QX159	A_12_P110708	-0.130973895480338
QX161	A_12_P110708	0.217214457965953
QX162	A_12_P110708	-0.110973895480338
QX164	A_12_P110708	0.336242570395354
QX165	A_12_P110708	-0.0915526452469971
QX166	A_12_P110708	-0.215
QX167	A_12_P110708	-0.261552645246997
QX168	A_12_P110708	-0.420973895480338
QX169	A_12_P110708	-0.281552645246997
QX170	A_12_P110708	0.324436271543109
QX172	A_12_P110708	-0.122785542034047
QX174	A_12_P110708	-0.532785542034047
QX16	A_12_P110708	-0.0430495859796087
QX17	A_12_P110708	0.146242570395354
QX176	A_12_P110708	-0.235563728456891
QX183	A_12_P110708	-0.220973895480338
QX186	A_12_P110708	-0.0537574296046456
QX188	A_12_P110708	0.138701472692882
QX190	A_12_P110708	-0.352785542034047
QX191	A_12_P110708	0.018447354753003
QX18	A_12_P110708	-0.995
QX19	A_12_P110708	NA
QX196	A_12_P110708	0.0880436745764057
QX198	A_12_P110708	0.246773620695921
QX205	A_12_P110708	0.122085843220508
QX206	A_12_P110708	0.291327268142636
QX207	A_12_P110708	-0.458597590508313
QX208	A_12_P110708	0.00955180711876527
QX210	A_12_P110708	-0.221420080451833
QX211	A_12_P110708	-0.148831325423594
QX212	A_12_P110708	-0.731168674576406
QX214	A_12_P110708	-0.158961178154305
QX215	A_12_P110708	-0.263226379304079
QX218	A_12_P110708	0.061168674576406
QX221	A_12_P110708	-0.228961178154305
QX22	A_12_P110708	-0.0307122368267967
QX225	A_12_P110708	0.181168674576406
QX229	A_12_P110708	-0.548961178154305
QX230	A_12_P110708	0.351168674576406
QX231	A_12_P110708	0.136773620695921
QX232	A_12_P110708	0.259551807118765
QX234	A_12_P110708	0.00208584322050766
QX236	A_12_P110708	0.081168674576406
QX24	A_12_P110708	0.0211686745764061
QX237	A_12_P110708	-0.121420080451833
QX27	A_12_P110708	-0.210448192881235
QX34	A_12_P110708	-0.558672731857363
QX38	A_12_P110708	0.310784703905815
QX2	A_12_P110708	0.119551807118765
QX39	A_12_P110708	-0.348672731857363
QX40	A_12_P110708	-0.000448192881234735
QX42	A_12_P110708	0.101363453672474
QX49	A_12_P110708	0.339287763173203
QX54	A_12_P110708	0.331327268142636
QX55	A_12_P110708	0.128043674576406
QX59	A_12_P110708	0.621168674576406
QX61	A_12_P110708	-0.230712236826797
QX62	A_12_P110708	0.259287763173203
QX63	A_12_P110708	0.151168674576406
QX71	A_12_P110708	0.341363453672474
QX73	A_12_P110708	0.321168674576406
QX76	A_12_P110708	-0.0419031227947707
QX77	A_12_P110708	0.670779116384274
QX7	A_12_P110708	-0.0604481928812347
QX78	A_12_P110708	0.270784703905815
QX79	A_12_P110708	-0.068831325423594
QX80	A_12_P110708	0.116773620695921
QX84	A_12_P110708	-0.0785975905083123
QX87	A_12_P110708	0.118831325423594
QX92	A_12_P110708	0.221168674576406
QX8	A_12_P110708	0.0925181541106107
QX9	A_12_P110708	0.238043674576406
QX96	A_12_P110708	0.100784703905815
QX97	A_12_P110708	-0.308961178154305
QX99	A_12_P110708	0.0110388218456946
QX100	A_12_P110708	0.102085843220508
QX101	A_12_P110708	-0.127914156779492
QX102	A_12_P110708	0.186773620695921
QX104	A_12_P110708	0.096773620695921
QX106	A_12_P110708	0.132518154110611
QX109	A_12_P110708	-0.228831325423594
QX112	A_12_P110708	0.521038821845695
QX114	A_12_P110708	-0.208961178154305
QX10	A_12_P110708	0.309551807118765
QX117	A_12_P110708	0.391168674576406
QX124	A_12_P110708	-0.341420080451833
QX125	A_12_P110708	0.298579919548166
QX127	A_12_P110708	-0.271420080451833
QX129	A_12_P110708	-0.330448192881235
QX131	A_12_P110708	-0.0086365463275261
QX133	A_12_P110708	-0.128831325423594
QX12	A_12_P110708	-0.231420080451833
QX137	A_12_P110708	-0.181956325423594
QX138	A_12_P110708	-0.133226379304079
QX139	A_12_P110708	-0.0292152960941848
QX143	A_12_P110708	-0.379215296094185
QX147	A_12_P110708	-0.469215296094185
QX149	A_12_P110708	-0.0279141567794924
QX14	A_12_P110708	0.429551807118765
QX156	A_12_P110708	0.0880436745764057
QX157	A_12_P110708	-0.0114200804518334
QX160	A_12_P110708	0.221038821845695
QX163	A_12_P110708	0.156773620695921
QX171	A_12_P110708	2.91433543964104e-16
QX173	A_12_P110708	0.266773620695921
QX177	A_12_P110708	-0.398636546327526
QX178	A_12_P110708	-0.063226379304079
QX179	A_12_P110708	-0.729215296094185
QX180	A_12_P110708	0.0110388218456946
QX181	A_12_P110708	0.0410388218456946
QX182	A_12_P110708	0.086773620695921
QX184	A_12_P110708	-0.169215296094185
QX185	A_12_P110708	-0.111956325423594
QX187	A_12_P110708	0.0307847039058152
QX189	A_12_P110708	0.0180436745764057
QX192	A_12_P110708	0.290784703905815
QX193	A_12_P110708	-0.0904481928812348
QX153	A_12_P110708	0.251363453672474
QX1	A_12_P107200	-0.0116860542330474
QX194	A_12_P107200	-0.187703495664543
QX195	A_12_P107200	-0.131686054233044
QX197	A_12_P107200	0.633935786755649
QX199	A_12_P107200	-0.148536828997878
QX200	A_12_P107200	0.0547738937060628
QX202	A_12_P107200	-0.0617108522825796
QX203	A_12_P107200	0.828289147717416
QX204	A_12_P107200	-0.301710852282582
QX209	A_12_P107200	0.323935786755655
QX20	A_12_P107200	0.177
QX21	A_12_P107200	-0.271686054233047
QX213	A_12_P107200	0.0898473782515917
QX216	A_12_P107200	0.0198372034683652
QX217	A_12_P107200	-0.271686054233046
QX220	A_12_P107200	-0.158536828997878
QX222	A_12_P107200	-0.510152621748408
QX223	A_12_P107200	-0.195226106293938
QX224	A_12_P107200	-0.215226106293938
QX226	A_12_P107200	-0.413199817355524
QX227	A_12_P107200	0.393935786755654
QX228	A_12_P107200	0.486800182644476
QX233	A_12_P107200	-0.538536828997877
QX235	A_12_P107200	0.331463171002123
QX25	A_12_P107200	-0.0429999999999998
QX26	A_12_P107200	-0.133
QX28	A_12_P107200	0.00700000000000005
QX29	A_12_P107200	-0.246064213244346
QX30	A_12_P107200	-0.142703495664544
QX31	A_12_P107200	0.0739357867556537
QX32	A_12_P107200	0.348526154769001
QX33	A_12_P107200	0.638313945766953
QX37	A_12_P107200	-0.856288258137893
QX3	A_12_P107200	-0.916288258137893
QX41	A_12_P107200	-0.123
QX44	A_12_P107200	0.236800182644476
QX45	A_12_P107200	-0.0501627965316355
QX47	A_12_P107200	0.375
QX48	A_12_P107200	0.0839357867556537
QX51	A_12_P107200	0.00203783403562491
QX52	A_12_P107200	0.249847378251592
QX53	A_12_P107200	-0.0079621659643751
QX56	A_12_P107200	-0.0429999999999998
QX4	A_12_P107200	0.308313945766953
QX58	A_12_P107200	0.182037834035625
QX60	A_12_P107200	-0.133
QX64	A_12_P107200	0.207
QX65	A_12_P107200	0.284773893706062
QX66	A_12_P107200	2.06562197901938e-15
QX67	A_12_P107200	0.148526154769001
QX68	A_12_P107200	0.678526154769001
QX70	A_12_P107200	0.21691375361288
QX72	A_12_P107200	0.606810070713092
QX74	A_12_P107200	0.0220378340356249
QX6	A_12_P107200	0.316810070713092
QX81	A_12_P107200	-0.0529999999999997
QX82	A_12_P107200	0.058313945766953
QX83	A_12_P107200	-0.306303860953495
QX85	A_12_P107200	-0.196064213244346
QX86	A_12_P107200	-0.0960642132443463
QX88	A_12_P107200	-0.0901526217484079
QX90	A_12_P107200	0.438313945766953
QX91	A_12_P107200	0.176800182644476
QX93	A_12_P107200	-0.075226106293938
QX94	A_12_P107200	-0.166288258137893
QX98	A_12_P107200	-0.105226106293938
QX103	A_12_P107200	-0.130162796531636
QX107	A_12_P107200	0.55691375361288
QX108	A_12_P107200	-0.198536828997878
QX111	A_12_P107200	-0.428536828997877
QX115	A_12_P107200	0.569847378251592
QX11	A_12_P107200	0.162037834035625
QX119	A_12_P107200	-0.368536828997877
QX120	A_12_P107200	0.0514631710021224
QX121	A_12_P107200	-0.235226106293938
QX128	A_12_P107200	0.0368100707130923
QX132	A_12_P107200	-0.273189929286908
QX134	A_12_P107200	0.246810070713092
QX13	A_12_P107200	-0.473199817355524
QX135	A_12_P107200	-0.856288258137893
QX136	A_12_P107200	0.0537117418621066
QX140	A_12_P107200	-0.397962165964375
QX141	A_12_P107200	-0.0701526217484079
QX142	A_12_P107200	-0.0401526217484078
QX144	A_12_P107200	0.0598473782515921
QX145	A_12_P107200	-0.110152621748408
QX148	A_12_P107200	-0.0730862463871197
QX151	A_12_P107200	0.383711741862107
QX154	A_12_P107200	-0.208536828997878
QX15	A_12_P107200	-0.111473845230999
QX158	A_12_P107200	0.169847378251592
QX159	A_12_P107200	-0.57308624638712
QX161	A_12_P107200	0.318526154769001
QX162	A_12_P107200	0.29691375361288
QX164	A_12_P107200	0.456810070713092
QX165	A_12_P107200	0.00393578675565375
QX166	A_12_P107200	0.137
QX167	A_12_P107200	-0.186064213244346
QX168	A_12_P107200	-0.18308624638712
QX169	A_12_P107200	0.193935786755654
QX170	A_12_P107200	0.323711741862107
QX172	A_12_P107200	-0.141473845230999
QX174	A_12_P107200	-0.401473845230999
QX16	A_12_P107200	0.292037834035625
QX17	A_12_P107200	0.446810070713092
QX176	A_12_P107200	-0.126288258137893
QX183	A_12_P107200	-0.19308624638712
QX186	A_12_P107200	0.106810070713092
QX188	A_12_P107200	-0.425226106293938
QX190	A_12_P107200	-0.251473845230999
QX191	A_12_P107200	-0.0660642132443463
QX18	A_12_P107200	-0.375
QX19	A_12_P107200	-0.616279062903959
QX196	A_12_P107200	0.203720937096041
QX198	A_12_P107200	-0.000881266808805023
QX205	A_12_P107200	0.0152543695806804
QX206	A_12_P107200	0.382207173973563
QX207	A_12_P107200	0.285244194797453
QX208	A_12_P107200	-0.18606685390191
QX210	A_12_P107200	-0.67778293795782
QX211	A_12_P107200	0.00687016233121069
QX212	A_12_P107200	-0.308536828997877
QX214	A_12_P107200	0.62018088503515
QX215	A_12_P107200	0.099118733191195
QX218	A_12_P107200	0.366870162331211
QX221	A_12_P107200	-0.16981911496485
QX22	A_12_P107200	-0.0525551746352865
QX225	A_12_P107200	0.196870162331211
QX229	A_12_P107200	-0.0698191149648496
QX230	A_12_P107200	0.616870162331211
QX231	A_12_P107200	0.209118733191195
QX232	A_12_P107200	0.333933146098089
QX234	A_12_P107200	0.17525436958068
QX236	A_12_P107200	0.00687016233121069
QX24	A_12_P107200	-0.183129837668789
QX237	A_12_P107200	-0.25778293795782
QX27	A_12_P107200	-0.436066853901911
QX34	A_12_P107200	-0.137792826026437
QX38	A_12_P107200	0.489342778084742
QX2	A_12_P107200	-0.25606685390191
QX39	A_12_P107200	-0.327792826026437
QX40	A_12_P107200	-0.21606685390191
QX42	A_12_P107200	0.112320744941968
QX49	A_12_P107200	-0.0825551746352865
QX54	A_12_P107200	-0.327792826026437
QX55	A_12_P107200	0.873720937096041
QX59	A_12_P107200	0.216870162331211
QX61	A_12_P107200	-0.242555174635286
QX62	A_12_P107200	0.0674448253647136
QX63	A_12_P107200	0.187703495664544
QX71	A_12_P107200	0.0423207449419682
QX73	A_12_P107200	0.276870162331211
QX76	A_12_P107200	0.0559558602917712
QX77	A_12_P107200	0.991802330443027
QX7	A_12_P107200	0.10393314609809
QX78	A_12_P107200	-0.160657221915258
QX79	A_12_P107200	0.116870162331211
QX80	A_12_P107200	0.329118733191195
QX84	A_12_P107200	-0.124755805202547
QX87	A_12_P107200	0.501463171002122
QX92	A_12_P107200	0.142703495664544
QX8	A_12_P107200	0.133696139046506
QX9	A_12_P107200	0.183720937096041
QX96	A_12_P107200	-0.410657221915258
QX97	A_12_P107200	0.15018088503515
QX99	A_12_P107200	-0.11981911496485
QX100	A_12_P107200	0.0352543695806802
QX101	A_12_P107200	-0.14474563041932
QX102	A_12_P107200	0.109118733191195
QX104	A_12_P107200	0.239118733191195
QX106	A_12_P107200	-0.236303860953495
QX109	A_12_P107200	-0.743129837668789
QX112	A_12_P107200	0.60018088503515
QX114	A_12_P107200	-0.00981911496484972
QX10	A_12_P107200	0.293933146098089
QX117	A_12_P107200	0.616870162331211
QX124	A_12_P107200	-0.49778293795782
QX125	A_12_P107200	0.29221706204218
QX127	A_12_P107200	-0.0677829379578196
QX129	A_12_P107200	-0.296066853901911
QX131	A_12_P107200	0.192320744941968
QX133	A_12_P107200	-0.123129837668789
QX12	A_12_P107200	-0.57778293795782
QX137	A_12_P107200	-0.306279062903959
QX138	A_12_P107200	0.189118733191195
QX139	A_12_P107200	-0.510657221915259
QX143	A_12_P107200	-0.100657221915258
QX147	A_12_P107200	0.0793427780847419
QX149	A_12_P107200	-0.10474563041932
QX14	A_12_P107200	0.573933146098089
QX156	A_12_P107200	-0.296279062903959
QX157	A_12_P107200	-0.15778293795782
QX160	A_12_P107200	-0.0698191149648496
QX163	A_12_P107200	0.099118733191195
QX171	A_12_P107200	1.81668916021671e-15
QX173	A_12_P107200	0.499118733191195
QX177	A_12_P107200	-0.477679255058032
QX178	A_12_P107200	0.159118733191195
QX179	A_12_P107200	-0.260657221915258
QX180	A_12_P107200	-0.499819114964849
QX181	A_12_P107200	0.48018088503515
QX182	A_12_P107200	0.229118733191195
QX184	A_12_P107200	0.139342778084742
QX185	A_12_P107200	-0.376279062903959
QX187	A_12_P107200	-0.170657221915258
QX189	A_12_P107200	-0.0962790629039588
QX192	A_12_P107200	0.0193427780847418
QX193	A_12_P107200	-0.26606685390191
QX153	A_12_P107200	0.0823207449419682
QX1	A_12_P119306	0.0198795357683893
QX194	A_12_P119306	-0.271224882885411
QX195	A_12_P119306	0.079879535768393
QX197	A_12_P119306	-0.632475974933871
QX199	A_12_P119306	-0.937058216218743
QX200	A_12_P119306	-0.305249869872674
QX202	A_12_P119306	0.321680748305504
QX203	A_12_P119306	0.611680748305505
QX204	A_12_P119306	-0.508319251694496
QX209	A_12_P119306	-0.0524759749338699
QX20	A_12_P119306	0.197999999999999
QX21	A_12_P119306	-0.250120464231608
QX213	A_12_P119306	0.512206337835945
QX216	A_12_P119306	-0.062979906308327
QX217	A_12_P119306	-0.0301204642316102
QX220	A_12_P119306	-0.077058216218742
QX222	A_12_P119306	-0.147793662164056
QX223	A_12_P119306	0.0547501301273234
QX224	A_12_P119306	0.0147501301273233
QX226	A_12_P119306	0.177322301519136
QX227	A_12_P119306	0.517524025066131
QX228	A_12_P119306	-0.612677698480864
QX233	A_12_P119306	-0.137058216218742
QX235	A_12_P119306	0.00294178378125792
QX25	A_12_P119306	-0.0220000000000007
QX26	A_12_P119306	-0.232000000000001
QX28	A_12_P119306	-0.282000000000001
QX29	A_12_P119306	0.547524025066131
QX30	A_12_P119306	-0.371224882885409
QX31	A_12_P119306	0.427524025066131
QX32	A_12_P119306	0.30465262882605
QX33	A_12_P119306	0.94987953576839
QX37	A_12_P119306	-0.944049864393631
QX3	A_12_P119306	-0.894049864393631
QX41	A_12_P119306	-0.602000000000001
QX44	A_12_P119306	-0.162677698480864
QX45	A_12_P119306	0.197020093691673
QX47	A_12_P119306	0.31
QX48	A_12_P119306	0.477524025066131
QX51	A_12_P119306	0.319342468161023
QX52	A_12_P119306	-0.0477936621640565
QX53	A_12_P119306	-0.350657531838977
QX56	A_12_P119306	0.567999999999999
QX4	A_12_P119306	0.409879535768391
QX58	A_12_P119306	0.389342468161023
QX60	A_12_P119306	0.247999999999999
QX64	A_12_P119306	0.247999999999999
QX65	A_12_P119306	0.274750130127323
QX66	A_12_P119306	9.52471608528516e-16
QX67	A_12_P119306	0.63465262882605
QX68	A_12_P119306	0.61465262882605
QX70	A_12_P119306	0.422312597595493
QX72	A_12_P119306	0.556190109306952
QX74	A_12_P119306	-0.510657531838977
QX6	A_12_P119306	0.496190109306952
QX81	A_12_P119306	-0.0620000000000007
QX82	A_12_P119306	0.259879535768391
QX83	A_12_P119306	-0.49586948592368
QX85	A_12_P119306	-0.342475974933869
QX86	A_12_P119306	-0.042475974933869
QX88	A_12_P119306	-0.537793662164057
QX90	A_12_P119306	0.169879535768391
QX91	A_12_P119306	0.107322301519136
QX93	A_12_P119306	0.0747501301273235
QX94	A_12_P119306	0.125950135606369
QX98	A_12_P119306	-0.0252498698726764
QX103	A_12_P119306	0.0770200936916725
QX107	A_12_P119306	0.472312597595493
QX108	A_12_P119306	0.052941783781258
QX111	A_12_P119306	-0.277058216218742
QX115	A_12_P119306	0.452206337835944
QX11	A_12_P119306	-0.0506575318389769
QX119	A_12_P119306	-0.747058216218742
QX120	A_12_P119306	0.262941783781258
QX121	A_12_P119306	-0.145249869872677
QX128	A_12_P119306	0.116190109306952
QX132	A_12_P119306	-0.353809890693048
QX134	A_12_P119306	0.116190109306952
QX13	A_12_P119306	-0.462677698480864
QX135	A_12_P119306	-0.684049864393631
QX136	A_12_P119306	0.155950135606369
QX140	A_12_P119306	-0.0406575318389769
QX141	A_12_P119306	-0.0577936621640565
QX142	A_12_P119306	-0.377793662164056
QX144	A_12_P119306	0.882206337835943
QX145	A_12_P119306	0.0622063378359434
QX148	A_12_P119306	0.182312597595493
QX151	A_12_P119306	0.585950135606369
QX154	A_12_P119306	0.0129417837812579
QX15	A_12_P119306	-0.38534737117395
QX158	A_12_P119306	-0.0377936621640565
QX159	A_12_P119306	-0.627687402404507
QX161	A_12_P119306	0.52465262882605
QX162	A_12_P119306	0.372312597595493
QX164	A_12_P119306	0.296190109306952
QX165	A_12_P119306	0.097524025066131
QX166	A_12_P119306	-0.0620000000000007
QX167	A_12_P119306	-0.292475974933869
QX168	A_12_P119306	-0.847687402404507
QX169	A_12_P119306	0.0175240250661309
QX170	A_12_P119306	0.355950135606369
QX172	A_12_P119306	-0.0953473711739498
QX174	A_12_P119306	-0.39534737117395
QX16	A_12_P119306	-0.110657531838977
QX17	A_12_P119306	0.386190109306952
QX176	A_12_P119306	-0.214049864393631
QX183	A_12_P119306	-0.0276874024045071
QX186	A_12_P119306	-0.0238098906930483
QX188	A_12_P119306	0.144750130127324
QX190	A_12_P119306	-0.0953473711739498
QX191	A_12_P119306	-0.382475974933869
QX18	A_12_P119306	-0.31
QX19	A_12_P119306	-0.357670698460791
QX196	A_12_P119306	-0.287670698460791
QX198	A_12_P119306	0.328399901377186
QX205	A_12_P119306	-0.0453438963932388
QX206	A_12_P119306	0.319772067289953
QX207	A_12_P119306	-0.400530140537509
QX208	A_12_P119306	-0.672897605403132
QX210	A_12_P119306	-0.66136012492223
QX211	A_12_P119306	-0.384608450447924
QX212	A_12_P119306	-0.517058216218742
QX214	A_12_P119306	-0.232800104101859
QX215	A_12_P119306	-0.581600098622814
QX218	A_12_P119306	0.695391549552076
QX221	A_12_P119306	-0.132800104101859
QX22	A_12_P119306	-0.058207766068159
QX225	A_12_P119306	-0.0246084504479243
QX229	A_12_P119306	-0.732800104101859
QX230	A_12_P119306	1.22539154955208
QX231	A_12_P119306	0.448399901377186
QX232	A_12_P119306	0.277102394596868
QX234	A_12_P119306	-0.285343896393239
QX236	A_12_P119306	0.125391549552076
QX24	A_12_P119306	-0.254608450447924
QX237	A_12_P119306	-0.201360124922231
QX27	A_12_P119306	-0.352897605403132
QX34	A_12_P119306	-0.400227932710047
QX38	A_12_P119306	0.649973790836949
QX2	A_12_P119306	0.0371023945968679
QX39	A_12_P119306	-0.150227932710047
QX40	A_12_P119306	-0.0628976054031321
QX42	A_12_P119306	0.31476236336631
QX49	A_12_P119306	0.211792233931841
QX54	A_12_P119306	-0.160227932710047
QX55	A_12_P119306	0.692329301539209
QX59	A_12_P119306	0.545391549552076
QX61	A_12_P119306	-0.508207766068159
QX62	A_12_P119306	0.311792233931841
QX63	A_12_P119306	0.271224882885407
QX71	A_12_P119306	0.39476236336631
QX73	A_12_P119306	0.305391549552075
QX76	A_12_P119306	0.397433787145474
QX77	A_12_P119306	0.700816588590272
QX7	A_12_P119306	0.087102394596868
QX78	A_12_P119306	0.189973790836949
QX79	A_12_P119306	0.415391549552076
QX80	A_12_P119306	0.398399901377186
QX84	A_12_P119306	0.189469859462491
QX87	A_12_P119306	0.252941783781258
QX92	A_12_P119306	0.371224882885409
QX8	A_12_P119306	0.26413051407632
QX9	A_12_P119306	0.182329301539209
QX96	A_12_P119306	0.189973790836949
QX97	A_12_P119306	-0.192800104101859
QX99	A_12_P119306	0.0271998958981412
QX100	A_12_P119306	0.0546561036067614
QX101	A_12_P119306	-0.405343896393239
QX102	A_12_P119306	0.0483999013771865
QX104	A_12_P119306	0.328399901377186
QX106	A_12_P119306	0.20413051407632
QX109	A_12_P119306	-0.544608450447924
QX112	A_12_P119306	0.707199895898141
QX114	A_12_P119306	-0.062800104101859
QX10	A_12_P119306	0.487102394596868
QX117	A_12_P119306	0.335391549552076
QX124	A_12_P119306	-0.471360124922231
QX125	A_12_P119306	0.258639875077769
QX127	A_12_P119306	-0.281360124922231
QX129	A_12_P119306	-0.662897605403132
QX131	A_12_P119306	-0.0452376366336897
QX133	A_12_P119306	-0.214608450447924
QX12	A_12_P119306	-0.171360124922231
QX137	A_12_P119306	-0.547670698460791
QX138	A_12_P119306	-0.0516000986228136
QX139	A_12_P119306	-0.470026209163052
QX143	A_12_P119306	-0.110026209163051
QX147	A_12_P119306	-0.130026209163051
QX149	A_12_P119306	0.124656103606761
QX14	A_12_P119306	0.517102394596868
QX156	A_12_P119306	-0.347670698460791
QX157	A_12_P119306	-0.0613601249222306
QX160	A_12_P119306	0.117199895898141
QX163	A_12_P119306	0.178399901377186
QX171	A_12_P119306	-3.09127723419067e-15
QX173	A_12_P119306	0.208399901377186
QX177	A_12_P119306	-0.99523763663369
QX178	A_12_P119306	-0.0916000986228135
QX179	A_12_P119306	-0.800026209163052
QX180	A_12_P119306	-0.242800104101859
QX181	A_12_P119306	0.657199895898141
QX182	A_12_P119306	0.298399901377186
QX184	A_12_P119306	0.139973790836949
QX185	A_12_P119306	-0.357670698460791
QX187	A_12_P119306	-0.150026209163051
QX189	A_12_P119306	0.0423293015392088
QX192	A_12_P119306	0.349973790836948
QX193	A_12_P119306	-0.422897605403132
QX153	A_12_P119306	0.38476236336631
QX1	A_12_P109100	0.230387834096091
QX194	A_12_P109100	-0.0613003789092481
QX195	A_12_P109100	0.190387834096098
QX197	A_12_P109100	-1.03515688417406
QX199	A_12_P109100	-1.38505037890925
QX200	A_12_P109100	-0.936444865454714
QX202	A_12_P109100	0.324074822274142
QX203	A_12_P109100	1.09407482227414
QX204	A_12_P109100	-0.715925177725863
QX209	A_12_P109100	-0.62515688417406
QX20	A_12_P109100	0.663999999999998
QX21	A_12_P109100	-0.669612165903905
QX213	A_12_P109100	0.929024715818066
QX216	A_12_P109100	0.188959696872603
QX217	A_12_P109100	0.140387834096093
QX220	A_12_P109100	0.504949621090755
QX222	A_12_P109100	-0.570975284181932
QX223	A_12_P109100	0.193555134545283
QX224	A_12_P109100	0.113555134545283
QX226	A_12_P109100	0.468512020499065
QX227	A_12_P109100	1.04484311582594
QX228	A_12_P109100	-2.18148797950094
QX233	A_12_P109100	-0.125050378909246
QX235	A_12_P109100	0.164949621090754
QX25	A_12_P109100	-0.0760000000000018
QX26	A_12_P109100	-0.0160000000000019
QX28	A_12_P109100	-1.026
QX29	A_12_P109100	0.82484311582594
QX30	A_12_P109100	-1.05630037890925
QX31	A_12_P109100	0.754843115825939
QX32	A_12_P109100	0.66356958319983
QX33	A_12_P109100	1.26038783409609
QX37	A_12_P109100	-1.63097938610544
QX3	A_12_P109100	-1.79097938610544
QX41	A_12_P109100	-0.696000000000002
QX44	A_12_P109100	0.598512020499065
QX45	A_12_P109100	0.198959696872603
QX47	A_12_P109100	0.865
QX48	A_12_P109100	0.354843115825939
QX51	A_12_P109100	0.405213251056885
QX52	A_12_P109100	0.00902471581806577
QX53	A_12_P109100	-0.304786748943116
QX56	A_12_P109100	0.523999999999998
QX4	A_12_P109100	0.830387834096093
QX58	A_12_P109100	0.315213251056884
QX60	A_12_P109100	0.233999999999998
QX64	A_12_P109100	0.243999999999998
QX65	A_12_P109100	0.203555134545283
QX66	A_12_P109100	2.14585293978331e-15
QX67	A_12_P109100	0.49356958319983
QX68	A_12_P109100	0.95356958319983
QX70	A_12_P109100	0.363916350908963
QX72	A_12_P109100	0.880786313018038
QX74	A_12_P109100	-0.284786748943116
QX6	A_12_P109100	0.560786313018037
QX81	A_12_P109100	-0.166000000000002
QX82	A_12_P109100	0.390387834096093
QX83	A_12_P109100	-0.553324419907373
QX85	A_12_P109100	-0.0751568841740607
QX86	A_12_P109100	-0.0451568841740606
QX88	A_12_P109100	-0.230975284181934
QX90	A_12_P109100	0.130387834096093
QX91	A_12_P109100	0.638512020499065
QX93	A_12_P109100	0.543555134545283
QX94	A_12_P109100	0.379020613894558
QX98	A_12_P109100	-0.146444865454717
QX103	A_12_P109100	0.0889596968726032
QX107	A_12_P109100	0.833916350908963
QX108	A_12_P109100	-0.235050378909246
QX111	A_12_P109100	0.134949621090754
QX115	A_12_P109100	0.629024715818066
QX11	A_12_P109100	0.0852132510568845
QX119	A_12_P109100	-1.32505037890925
QX120	A_12_P109100	0.404949621090754
QX121	A_12_P109100	-0.0764448654547174
QX128	A_12_P109100	0.0607863130180374
QX132	A_12_P109100	-0.759213686981963
QX134	A_12_P109100	0.130786313018037
QX13	A_12_P109100	-0.581487979500935
QX135	A_12_P109100	-1.69097938610544
QX136	A_12_P109100	0.149020613894558
QX140	A_12_P109100	0.0752132510568845
QX141	A_12_P109100	-0.910975284181934
QX142	A_12_P109100	-0.360975284181934
QX144	A_12_P109100	1.00902471581807
QX145	A_12_P109100	-0.150975284181934
QX148	A_12_P109100	0.163916350908963
QX151	A_12_P109100	0.819020613894557
QX154	A_12_P109100	-0.0850503789092458
QX15	A_12_P109100	-0.55643041680017
QX158	A_12_P109100	0.0690247158180659
QX159	A_12_P109100	-1.12608364909104
QX161	A_12_P109100	0.72356958319983
QX162	A_12_P109100	0.763916350908962
QX164	A_12_P109100	0.650786313018038
QX165	A_12_P109100	0.174843115825939
QX166	A_12_P109100	0.313999999999998
QX167	A_12_P109100	-0.83515688417406
QX168	A_12_P109100	-1.14608364909104
QX169	A_12_P109100	-0.14515688417406
QX170	A_12_P109100	0.859020613894558
QX172	A_12_P109100	-0.58643041680017
QX174	A_12_P109100	-0.44643041680017
QX16	A_12_P109100	-0.384786748943115
QX17	A_12_P109100	0.650786313018038
QX176	A_12_P109100	-0.220979386105442
QX183	A_12_P109100	0.143916350908962
QX186	A_12_P109100	-0.119213686981963
QX188	A_12_P109100	0.253555134545283
QX190	A_12_P109100	-0.13643041680017
QX191	A_12_P109100	-0.27515688417406
QX18	A_12_P109100	-0.865
QX19	A_12_P109100	-0.387011408085416
QX196	A_12_P109100	-0.147011408085416
QX198	A_12_P109100	0.521621371713049
QX205	A_12_P109100	-0.458374526363443
QX206	A_12_P109100	1.03111277831756
QX207	A_12_P109100	-0.518439545308905
QX208	A_12_P109100	-1.57382965898168
QX210	A_12_P109100	-0.72661292916347
QX211	A_12_P109100	-0.672449621090755
QX212	A_12_P109100	-1.09505037890925
QX214	A_12_P109100	-0.803844107636226
QX215	A_12_P109100	-1.02837862828695
QX218	A_12_P109100	0.797550378909246
QX221	A_12_P109100	-0.263844107636226
QX22	A_12_P109100	0.0678140088753764
QX225	A_12_P109100	0.367550378909245
QX229	A_12_P109100	-1.10384410763623
QX230	A_12_P109100	1.31755037890925
QX231	A_12_P109100	0.671621371713049
QX232	A_12_P109100	0.496170341018321
QX234	A_12_P109100	0.0416254736365574
QX236	A_12_P109100	0.177550378909245
QX24	A_12_P109100	-0.0124496210907546
QX237	A_12_P109100	-0.376612929163471
QX27	A_12_P109100	-0.833829658981679
QX34	A_12_P109100	-0.708887221682445
QX38	A_12_P109100	1.05744387364443
QX2	A_12_P109100	0.176170341018321
QX39	A_12_P109100	-0.238887221682445
QX40	A_12_P109100	0.00617034101832102
QX42	A_12_P109100	0.286517108727453
QX49	A_12_P109100	-0.112185991124624
QX54	A_12_P109100	-1.02888722168244
QX55	A_12_P109100	1.08298859191458
QX59	A_12_P109100	0.517550378909245
QX61	A_12_P109100	-0.522185991124623
QX62	A_12_P109100	0.0178140088753764
QX63	A_12_P109100	0.0613003789092436
QX71	A_12_P109100	0.496517108727453
QX73	A_12_P109100	0.177550378909245
QX76	A_12_P109100	0.642251207100304
QX77	A_12_P109100	1.64753358593949
QX7	A_12_P109100	0.216170341018321
QX78	A_12_P109100	0.157443873644431
QX79	A_12_P109100	0.107550378909246
QX80	A_12_P109100	0.581621371713049
QX84	A_12_P109100	0.041560454691095
QX87	A_12_P109100	0.824949621090754
QX92	A_12_P109100	1.05630037890924
QX8	A_12_P109100	0.446675580092628
QX9	A_12_P109100	0.352988591914585
QX96	A_12_P109100	0.307443873644431
QX97	A_12_P109100	-0.183844107636226
QX99	A_12_P109100	-0.103844107636226
QX100	A_12_P109100	0.321625473636557
QX101	A_12_P109100	-0.818374526363443
QX102	A_12_P109100	0.141621371713049
QX104	A_12_P109100	0.421621371713049
QX106	A_12_P109100	0.0466755800926274
QX109	A_12_P109100	-0.882449621090755
QX112	A_12_P109100	1.13615589236377
QX114	A_12_P109100	0.00615589236377373
QX10	A_12_P109100	0.766170341018321
QX117	A_12_P109100	0.807550378909246
QX124	A_12_P109100	-0.356612929163471
QX125	A_12_P109100	0.453387070836529
QX127	A_12_P109100	-0.416612929163471
QX129	A_12_P109100	-0.61382965898168
QX131	A_12_P109100	0.0565171087274533
QX133	A_12_P109100	-0.752449621090755
QX12	A_12_P109100	-0.496612929163471
QX137	A_12_P109100	-0.337011408085415
QX138	A_12_P109100	0.261621371713049
QX139	A_12_P109100	-1.28255612635557
QX143	A_12_P109100	-0.522556126355569
QX147	A_12_P109100	-0.222556126355569
QX149	A_12_P109100	0.481625473636557
QX14	A_12_P109100	0.756170341018321
QX156	A_12_P109100	-0.447011408085416
QX157	A_12_P109100	-0.136612929163471
QX160	A_12_P109100	0.356155892363774
QX163	A_12_P109100	0.511621371713049
QX171	A_12_P109100	-6.16607459535956e-15
QX173	A_12_P109100	0.411621371713049
QX177	A_12_P109100	-1.07348289127255
QX178	A_12_P109100	0.181621371713049
QX179	A_12_P109100	-0.74255612635557
QX180	A_12_P109100	0.0261558923637738
QX181	A_12_P109100	0.786155892363774
QX182	A_12_P109100	0.451621371713049
QX184	A_12_P109100	0.447443873644431
QX185	A_12_P109100	-1.40701140808542
QX187	A_12_P109100	0.0374438736444307
QX189	A_12_P109100	0.272988591914585
QX192	A_12_P109100	0.777443873644431
QX193	A_12_P109100	-0.313829658981679
QX153	A_12_P109100	0.236517108727453
QX1	A_12_P115346	0.156653121035333
QX194	A_12_P115346	0.149616836533373
QX195	A_12_P115346	-0.393346878964671
QX197	A_12_P115346	-0.304714330272423
QX199	A_12_P115346	0.0754501698667063
QX200	A_12_P115346	0.195685373925968
QX202	A_12_P115346	-0.318608802390928
QX203	A_12_P115346	-0.368608802390928
QX204	A_12_P115346	-0.0686088023909281
QX209	A_12_P115346	0.335285669727573
QX20	A_12_P115346	-0.148999999999999
QX21	A_12_P115346	0.476653121035336
QX213	A_12_P115346	-0.30841237259997
QX216	A_12_P115346	0.00369346922669746
QX217	A_12_P115346	0.136653121035335
QX220	A_12_P115346	-0.204549830133294
QX222	A_12_P115346	-0.0384123725999716
QX223	A_12_P115346	0.095685373925969
QX224	A_12_P115346	0.195685373925969
QX226	A_12_P115346	-0.0129370106711457
QX227	A_12_P115346	0.095285669727573
QX228	A_12_P115346	1.15706298932885
QX233	A_12_P115346	0.0754501698667053
QX235	A_12_P115346	-0.374549830133295
QX25	A_12_P115346	0.0910000000000005
QX26	A_12_P115346	-0.0189999999999995
QX28	A_12_P115346	0.131000000000001
QX29	A_12_P115346	-0.024714330272427
QX30	A_12_P115346	0.259616836533372
QX31	A_12_P115346	-0.0547143302724271
QX32	A_12_P115346	0.118078520186709
QX33	A_12_P115346	0.296653121035335
QX37	A_12_P115346	-0.117285768224517
QX3	A_12_P115346	0.422714231775483
QX41	A_12_P115346	0.301
QX44	A_12_P115346	-0.432937010671146
QX45	A_12_P115346	0.433693469226698
QX47	A_12_P115346	0.0400000000000004
QX48	A_12_P115346	-0.114714330272427
QX51	A_12_P115346	-0.285791952198839
QX52	A_12_P115346	-0.0984123725999713
QX53	A_12_P115346	-0.0357919521988385
QX56	A_12_P115346	0.0610000000000005
QX4	A_12_P115346	0.0566531210353351
QX58	A_12_P115346	-0.345791952198839
QX60	A_12_P115346	0.211
QX64	A_12_P115346	-0.508999999999999
QX65	A_12_P115346	0.0756853739259688
QX66	A_12_P115346	7.31402785558721e-16
QX67	A_12_P115346	0.158078520186709
QX68	A_12_P115346	-0.79192147981329
QX70	A_12_P115346	-0.25115263622219
QX72	A_12_P115346	-0.285024285902186
QX74	A_12_P115346	-0.145791952198839
QX6	A_12_P115346	0.0549757140978138
QX81	A_12_P115346	-0.228999999999999
QX82	A_12_P115346	0.296653121035335
QX83	A_12_P115346	-0.0878424754576717
QX85	A_12_P115346	-0.0647143302724271
QX86	A_12_P115346	0.325285669727573
QX88	A_12_P115346	-0.00841237259997126
QX90	A_12_P115346	-0.113346878964665
QX91	A_12_P115346	-0.292937010671146
QX93	A_12_P115346	0.125685373925969
QX94	A_12_P115346	0.102714231775483
QX98	A_12_P115346	0.485685373925969
QX103	A_12_P115346	-0.0263065307733023
QX107	A_12_P115346	-0.0911526362221902
QX108	A_12_P115346	0.0254501698667053
QX111	A_12_P115346	0.0654501698667053
QX115	A_12_P115346	-0.408412372599971
QX11	A_12_P115346	0.384208047801162
QX119	A_12_P115346	-0.224549830133295
QX120	A_12_P115346	-0.0145498301332947
QX121	A_12_P115346	-0.104314626074031
QX128	A_12_P115346	0.0549757140978138
QX132	A_12_P115346	-0.335024285902186
QX134	A_12_P115346	-0.225024285902186
QX13	A_12_P115346	0.137062989328854
QX135	A_12_P115346	0.0927142317754832
QX136	A_12_P115346	-0.147285768224517
QX140	A_12_P115346	-0.175791952198839
QX141	A_12_P115346	0.471587627400029
QX142	A_12_P115346	-0.0584123725999713
QX144	A_12_P115346	-0.668412372599971
QX145	A_12_P115346	-0.0684123725999713
QX148	A_12_P115346	-0.43115263622219
QX151	A_12_P115346	0.132714231775483
QX154	A_12_P115346	-0.234549830133295
QX15	A_12_P115346	0.398078520186709
QX158	A_12_P115346	-0.318412372599971
QX159	A_12_P115346	0.41884736377781
QX161	A_12_P115346	-0.181921479813291
QX162	A_12_P115346	0.0588473637778099
QX164	A_12_P115346	0.0249757140978138
QX165	A_12_P115346	0.085285669727573
QX166	A_12_P115346	0.111
QX167	A_12_P115346	0.295285669727573
QX168	A_12_P115346	0.14884736377781
QX169	A_12_P115346	-0.204714330272427
QX170	A_12_P115346	-0.0772857682245169
QX172	A_12_P115346	0.488078520186709
QX174	A_12_P115346	0.0880785201867089
QX16	A_12_P115346	0.124208047801162
QX17	A_12_P115346	-0.295024285902186
QX176	A_12_P115346	0.0827142317754832
QX183	A_12_P115346	0.0688473637778099
QX186	A_12_P115346	0.0949757140978138
QX188	A_12_P115346	0.115685373925969
QX190	A_12_P115346	0.108078520186709
QX191	A_12_P115346	0.345285669727573
QX18	A_12_P115346	-0.0399999999999997
QX19	A_12_P115346	0.247419447968591
QX196	A_12_P115346	-0.742580552031409
QX198	A_12_P115346	0.13348055870874
QX205	A_12_P115346	0.622353954333285
QX206	A_12_P115346	-0.312170683737889
QX207	A_12_P115346	-0.565540203840047
QX208	A_12_P115346	0.208844847119965
QX210	A_12_P115346	0.17574204103107
QX211	A_12_P115346	-0.0737835032000387
QX212	A_12_P115346	0.155450169866705
QX214	A_12_P115346	0.296451700859225
QX215	A_12_P115346	0.18348055870874
QX218	A_12_P115346	0.0362164967999614
QX221	A_12_P115346	0.226451700859225
QX22	A_12_P115346	0.364974374734417
QX225	A_12_P115346	-0.0337835032000387
QX229	A_12_P115346	-0.593548299140775
QX230	A_12_P115346	0.166216496799962
QX231	A_12_P115346	-0.0665194412912606
QX232	A_12_P115346	0.0688448471199651
QX234	A_12_P115346	0.322353954333285
QX236	A_12_P115346	-0.163783503200039
QX24	A_12_P115346	0.0662164967999613
QX237	A_12_P115346	0.20574204103107
QX27	A_12_P115346	0.0188448471199651
QX34	A_12_P115346	-0.422170683737889
QX38	A_12_P115346	-0.563948003339171
QX2	A_12_P115346	-0.361155152880035
QX39	A_12_P115346	0.517829316262111
QX40	A_12_P115346	-0.00115515288003478
QX42	A_12_P115346	0.149613690711066
QX49	A_12_P115346	0.674974374734417
QX54	A_12_P115346	0.257829316262111
QX55	A_12_P115346	-1.33258055203141
QX59	A_12_P115346	0.246216496799961
QX61	A_12_P115346	0.174974374734417
QX62	A_12_P115346	-0.205025625265583
QX63	A_12_P115346	-0.14961683653337
QX71	A_12_P115346	-0.270386309288934
QX73	A_12_P115346	0.0962164967999614
QX76	A_12_P115346	-0.5293538335458
QX77	A_12_P115346	-0.319744557688913
QX7	A_12_P115346	-0.121155152880035
QX78	A_12_P115346	-0.103948003339171
QX79	A_12_P115346	0.0962164967999614
QX80	A_12_P115346	-0.196519441291261
QX84	A_12_P115346	0.154459796159954
QX87	A_12_P115346	-0.114549830133295
QX92	A_12_P115346	-0.259616836533372
QX8	A_12_P115346	0.0221575245423284
QX9	A_12_P115346	0.0374194479685913
QX96	A_12_P115346	-0.0839480033391707
QX97	A_12_P115346	-0.753548299140775
QX99	A_12_P115346	0.066451700859225
QX100	A_12_P115346	-0.0276460456667152
QX101	A_12_P115346	0.0923539543332848
QX102	A_12_P115346	-0.286519441291261
QX104	A_12_P115346	0.0334805587087395
QX106	A_12_P115346	0.292157524542328
QX109	A_12_P115346	0.256216496799961
QX112	A_12_P115346	-0.043548299140775
QX114	A_12_P115346	-0.433548299140775
QX10	A_12_P115346	-0.0211551528800348
QX117	A_12_P115346	0.0162164967999614
QX124	A_12_P115346	0.10574204103107
QX125	A_12_P115346	0.00574204103106994
QX127	A_12_P115346	0.12574204103107
QX129	A_12_P115346	0.098844847119965
QX131	A_12_P115346	0.189613690711066
QX133	A_12_P115346	0.146216496799962
QX12	A_12_P115346	0.16574204103107
QX137	A_12_P115346	0.147419447968591
QX138	A_12_P115346	-0.626519441291261
QX139	A_12_P115346	0.456051996660829
QX143	A_12_P115346	0.0860519966608292
QX147	A_12_P115346	-0.0639480033391708
QX149	A_12_P115346	0.142353954333285
QX14	A_12_P115346	0.0288448471199652
QX156	A_12_P115346	0.597419447968591
QX157	A_12_P115346	0.12574204103107
QX160	A_12_P115346	-0.00354829914077511
QX163	A_12_P115346	-0.0365194412912605
QX171	A_12_P115346	-1.39038086599541e-15
QX173	A_12_P115346	0.22348055870874
QX177	A_12_P115346	-0.0303863092889339
QX178	A_12_P115346	-0.0865194412912606
QX179	A_12_P115346	-0.113948003339171
QX180	A_12_P115346	0.176451700859225
QX181	A_12_P115346	-0.123548299140775
QX182	A_12_P115346	0.23348055870874
QX184	A_12_P115346	-0.263948003339171
QX185	A_12_P115346	0.657419447968592
QX187	A_12_P115346	0.126051996660829
QX189	A_12_P115346	0.0474194479685913
QX192	A_12_P115346	-0.113948003339171
QX193	A_12_P115346	0.0188448471199651
QX153	A_12_P115346	0.039613690711066
QX1	A_12_P108152	0.0447866515947713
QX194	A_12_P108152	0.133965170950615
QX195	A_12_P108152	0.254786651594774
QX197	A_12_P108152	-0.543163749525496
QX199	A_12_P108152	-0.38145149571605
QX200	A_12_P108152	0.348294634389576
QX202	A_12_P108152	0.0476976109508982
QX203	A_12_P108152	0.637697610950897
QX204	A_12_P108152	-0.132302389049104
QX209	A_12_P108152	-0.143163749525496
QX20	A_12_P108152	0.142
QX21	A_12_P108152	-0.245213348405228
QX213	A_12_P108152	0.0329738782129636
QX216	A_12_P108152	-0.144827863239506
QX217	A_12_P108152	-0.115213348405228
QX220	A_12_P108152	0.0985485042839506
QX222	A_12_P108152	0.0129738782129635
QX223	A_12_P108152	-0.131705365610425
QX224	A_12_P108152	-0.211705365610425
QX226	A_12_P108152	0.236265617617146
QX227	A_12_P108152	0.166836250474504
QX228	A_12_P108152	-0.453734382382854
QX233	A_12_P108152	-0.211451495716049
QX235	A_12_P108152	-0.341451495716049
QX25	A_12_P108152	-0.158
QX26	A_12_P108152	0.242
QX28	A_12_P108152	-0.138
QX29	A_12_P108152	-0.213163749525496
QX30	A_12_P108152	-0.491034829049382
QX31	A_12_P108152	0.166836250474504
QX32	A_12_P108152	0.55436168804568
QX33	A_12_P108152	0.674786651594772
QX37	A_12_P108152	-0.554356117846653
QX3	A_12_P108152	-0.484356117846653
QX41	A_12_P108152	-0.258
QX44	A_12_P108152	0.226265617617146
QX45	A_12_P108152	0.325172136760494
QX47	A_12_P108152	0.3
QX48	A_12_P108152	0.036836250474504
QX51	A_12_P108152	0.351756975236661
QX52	A_12_P108152	0.182973878212963
QX53	A_12_P108152	-0.248243024763339
QX56	A_12_P108152	-0.0780000000000002
QX4	A_12_P108152	0.504786651594772
QX58	A_12_P108152	0.0817569752366607
QX60	A_12_P108152	0.222
QX64	A_12_P108152	0.0119999999999998
QX65	A_12_P108152	0.268294634389575
QX66	A_12_P108152	2.06215253206743e-15
QX67	A_12_P108152	0.37436168804568
QX68	A_12_P108152	0.14436168804568
QX70	A_12_P108152	0.354137642458848
QX72	A_12_P108152	0.318367492887243
QX74	A_12_P108152	-0.468243024763339
QX6	A_12_P108152	0.638367492887243
QX81	A_12_P108152	-0.0780000000000002
QX82	A_12_P108152	0.0947866515947722
QX83	A_12_P108152	-0.75023273095034
QX85	A_12_P108152	0.076836250474504
QX86	A_12_P108152	0.326836250474504
QX88	A_12_P108152	-0.197026121787037
QX90	A_12_P108152	0.0347866515947721
QX91	A_12_P108152	0.206265617617146
QX93	A_12_P108152	0.0782946343895754
QX94	A_12_P108152	-0.174356117846653
QX98	A_12_P108152	0.278294634389575
QX103	A_12_P108152	-0.074827863239506
QX107	A_12_P108152	0.674137642458848
QX108	A_12_P108152	0.188548504283951
QX111	A_12_P108152	-0.0714514957160489
QX115	A_12_P108152	0.0929738782129633
QX11	A_12_P108152	0.111756975236661
QX119	A_12_P108152	-0.641451495716049
QX120	A_12_P108152	-0.0614514957160489
QX121	A_12_P108152	-0.151705365610425
QX128	A_12_P108152	-0.0716325071127566
QX132	A_12_P108152	-0.771632507112757
QX134	A_12_P108152	-0.0616325071127566
QX13	A_12_P108152	-0.353734382382854
QX135	A_12_P108152	-0.574356117846653
QX136	A_12_P108152	0.115643882153347
QX140	A_12_P108152	0.0317569752366608
QX141	A_12_P108152	-0.327026121787037
QX142	A_12_P108152	-0.377026121787037
QX144	A_12_P108152	0.372973878212963
QX145	A_12_P108152	0.00297387821296334
QX148	A_12_P108152	-0.265862357541152
QX151	A_12_P108152	0.465643882153347
QX154	A_12_P108152	-0.451451495716049
QX15	A_12_P108152	0.0243616880456798
QX158	A_12_P108152	0.182973878212963
QX159	A_12_P108152	-0.265862357541152
QX161	A_12_P108152	0.0643616880456798
QX162	A_12_P108152	0.314137642458848
QX164	A_12_P108152	0.268367492887243
QX165	A_12_P108152	-0.203163749525496
QX166	A_12_P108152	0.0919999999999997
QX167	A_12_P108152	0.156836250474504
QX168	A_12_P108152	-0.235862357541152
QX169	A_12_P108152	0.176836250474504
QX170	A_12_P108152	0.235643882153347
QX172	A_12_P108152	-0.14563831195432
QX174	A_12_P108152	-0.27563831195432
QX16	A_12_P108152	0.111756975236661
QX17	A_12_P108152	0.618367492887243
QX176	A_12_P108152	-0.364356117846653
QX183	A_12_P108152	-0.325862357541152
QX186	A_12_P108152	0.198367492887243
QX188	A_12_P108152	0.278294634389575
QX190	A_12_P108152	-0.27563831195432
QX191	A_12_P108152	-0.0431637495254961
QX18	A_12_P108152	-0.3
QX19	A_12_P108152	-0.263143690306463
QX196	A_12_P108152	0.126856309693537
QX198	A_12_P108152	0.337713540252111
QX205	A_12_P108152	0.345043536311728
QX206	A_12_P108152	0.24833527571591
QX207	A_12_P108152	-0.422758205140741
QX208	A_12_P108152	-0.333568653855556
QX210	A_12_P108152	-0.599562849013992
QX211	A_12_P108152	0.200618162382716
QX212	A_12_P108152	-0.331451495716049
QX214	A_12_P108152	0.35036429248834
QX215	A_12_P108152	-0.0422864597478889
QX218	A_12_P108152	0.490618162382715
QX221	A_12_P108152	0.0803642924883396
QX22	A_12_P108152	-0.0161733666645748
QX225	A_12_P108152	0.440618162382715
QX229	A_12_P108152	-0.57963570751166
QX230	A_12_P108152	0.730618162382716
QX231	A_12_P108152	0.437713540252111
QX232	A_12_P108152	0.236431346144444
QX234	A_12_P108152	-0.314956463688272
QX236	A_12_P108152	0.100618162382715
QX24	A_12_P108152	-0.119381837617285
QX237	A_12_P108152	-0.499562849013993
QX27	A_12_P108152	-0.093568653855556
QX34	A_12_P108152	-0.43166472428409
QX38	A_12_P108152	0.118905908573268
QX2	A_12_P108152	-0.083568653855556
QX39	A_12_P108152	-0.141664724284091
QX40	A_12_P108152	-0.043568653855556
QX42	A_12_P108152	0.296207300557613
QX49	A_12_P108152	0.453826633335425
QX54	A_12_P108152	-0.39166472428409
QX55	A_12_P108152	0.166856309693537
QX59	A_12_P108152	0.140618162382716
QX61	A_12_P108152	-0.286173366664575
QX62	A_12_P108152	-0.0261733666645748
QX63	A_12_P108152	-0.133965170950621
QX71	A_12_P108152	-0.0337926994423876
QX73	A_12_P108152	0.230618162382715
QX76	A_12_P108152	-0.097605359998326
QX77	A_12_P108152	0.747356552699587
QX7	A_12_P108152	-0.253568653855556
QX78	A_12_P108152	0.0489059085732684
QX79	A_12_P108152	-0.0293818376172845
QX80	A_12_P108152	-0.00228645974788897
QX84	A_12_P108152	0.317241794859258
QX87	A_12_P108152	0.198548504283951
QX92	A_12_P108152	0.491034829049382
QX8	A_12_P108152	0.0197672690496605
QX9	A_12_P108152	0.106856309693537
QX96	A_12_P108152	-0.221094091426732
QX97	A_12_P108152	-0.72963570751166
QX99	A_12_P108152	-0.0396357075116604
QX100	A_12_P108152	0.535043536311728
QX101	A_12_P108152	-0.504956463688272
QX102	A_12_P108152	0.157713540252111
QX104	A_12_P108152	0.357713540252111
QX106	A_12_P108152	0.0797672690496605
QX109	A_12_P108152	-0.0593818376172845
QX112	A_12_P108152	0.290364292488339
QX114	A_12_P108152	-0.33963570751166
QX10	A_12_P108152	0.476431346144444
QX117	A_12_P108152	0.230618162382715
QX124	A_12_P108152	-0.309562849013993
QX125	A_12_P108152	0.670437150986008
QX127	A_12_P108152	-0.169562849013992
QX129	A_12_P108152	-0.383568653855556
QX131	A_12_P108152	-0.0937926994423876
QX133	A_12_P108152	-0.269381837617285
QX12	A_12_P108152	-0.279562849013992
QX137	A_12_P108152	-0.313143690306463
QX138	A_12_P108152	-0.582286459747888
QX139	A_12_P108152	-0.101094091426732
QX143	A_12_P108152	0.218905908573268
QX147	A_12_P108152	0.198905908573269
QX149	A_12_P108152	0.145043536311728
QX14	A_12_P108152	0.386431346144444
QX156	A_12_P108152	-0.0831436903064634
QX157	A_12_P108152	0.0504371509860076
QX160	A_12_P108152	0.0103642924883397
QX163	A_12_P108152	0.287713540252111
QX171	A_12_P108152	-2.18054740930285e-15
QX173	A_12_P108152	0.187713540252111
QX177	A_12_P108152	-0.313792699442387
QX178	A_12_P108152	0.217713540252111
QX179	A_12_P108152	-0.0410940914267316
QX180	A_12_P108152	0.000364292488339689
QX181	A_12_P108152	0.20036429248834
QX182	A_12_P108152	-0.022286459747889
QX184	A_12_P108152	0.238905908573268
QX185	A_12_P108152	-0.283143690306463
QX187	A_12_P108152	0.178905908573268
QX189	A_12_P108152	0.186856309693537
QX192	A_12_P108152	-0.221094091426732
QX193	A_12_P108152	0.076431346144444
QX153	A_12_P108152	-0.103792699442388
QX1	A_12_P112830	-0.0969036925217257
QX194	A_12_P112830	0.19903540150726
QX195	A_12_P112830	0.0130963074782779
QX197	A_12_P112830	0.571251253615642
QX199	A_12_P112830	0.161952068173927
QX200	A_12_P112830	-0.0466273316585991
QX202	A_12_P112830	0.556344302210441
QX203	A_12_P112830	-0.0136556977895571
QX204	A_12_P112830	-0.0536556977895571
QX209	A_12_P112830	0.541251253615639
QX20	A_12_P112830	-0.191
QX21	A_12_P112830	0.183096307478273
QX213	A_12_P112830	0.0999015511304445
QX216	A_12_P112830	-0.0887716787941923
QX217	A_12_P112830	-0.186903692521725
QX220	A_12_P112830	-0.0680479318260736
QX222	A_12_P112830	0.00990155113044472
QX223	A_12_P112830	-0.0266273316586004
QX224	A_12_P112830	-0.3666273316586
QX226	A_12_P112830	-0.337952382177665
QX227	A_12_P112830	-0.338748746384361
QX228	A_12_P112830	0.492047617822335
QX233	A_12_P112830	-0.198047931826074
QX235	A_12_P112830	-0.328047931826074
QX25	A_12_P112830	-0.161
QX26	A_12_P112830	-0.171
QX28	A_12_P112830	0.0789999999999999
QX29	A_12_P112830	0.0512512536156395
QX30	A_12_P112830	0.23903540150726
QX31	A_12_P112830	-0.388748746384361
QX32	A_12_P112830	-0.0345610583420142
QX33	A_12_P112830	0.0430963074782746
QX37	A_12_P112830	0.185725201745248
QX3	A_12_P112830	-0.134274798254752
QX41	A_12_P112830	0.0789999999999999
QX44	A_12_P112830	-0.397952382177665
QX45	A_12_P112830	-0.378771678794192
QX47	A_12_P112830	-0.0900000000000002
QX48	A_12_P112830	-0.61874874638436
QX51	A_12_P112830	0.426220891621725
QX52	A_12_P112830	0.0399015511304447
QX53	A_12_P112830	-0.0237791083782746
QX56	A_12_P112830	-0.091
QX4	A_12_P112830	-0.276903692521725
QX58	A_12_P112830	0.0562208916217254
QX60	A_12_P112830	-0.151
QX64	A_12_P112830	0.369
QX65	A_12_P112830	0.0933726683413996
QX66	A_12_P112830	-1.99363095476635e-15
QX67	A_12_P112830	-0.474561058342014
QX68	A_12_P112830	0.455438941657986
QX70	A_12_P112830	-0.263303832077284
QX72	A_12_P112830	0.186433041406776
QX74	A_12_P112830	0.306220891621725
QX6	A_12_P112830	0.106433041406776
QX81	A_12_P112830	0.119
QX82	A_12_P112830	-0.416903692521726
QX83	A_12_P112830	-0.331726500804077
QX85	A_12_P112830	-0.79874874638436
QX86	A_12_P112830	-0.0887487463843604
QX88	A_12_P112830	0.509901551130445
QX90	A_12_P112830	-0.156903692521725
QX91	A_12_P112830	-0.127952382177665
QX93	A_12_P112830	-0.4466273316586
QX94	A_12_P112830	-0.184274798254752
QX98	A_12_P112830	-0.0966273316586004
QX103	A_12_P112830	-0.0987716787941921
QX107	A_12_P112830	0.0966961679227163
QX108	A_12_P112830	-0.00804793182607367
QX111	A_12_P112830	-0.248047931826074
QX115	A_12_P112830	-0.110098448869555
QX11	A_12_P112830	-0.0937791083782746
QX119	A_12_P112830	-0.0480479318260737
QX120	A_12_P112830	-0.448047931826074
QX121	A_12_P112830	0.0633726683413995
QX128	A_12_P112830	0.0264330414067757
QX132	A_12_P112830	0.356433041406776
QX134	A_12_P112830	-0.203566958593224
QX13	A_12_P112830	0.102047617822335
QX135	A_12_P112830	0.175725201745248
QX136	A_12_P112830	-0.224274798254752
QX140	A_12_P112830	0.266220891621725
QX141	A_12_P112830	0.969901551130445
QX142	A_12_P112830	0.129901551130445
QX144	A_12_P112830	-0.0300984488695553
QX145	A_12_P112830	-0.310098448869555
QX148	A_12_P112830	0.0466961679227164
QX151	A_12_P112830	-0.084274798254752
QX154	A_12_P112830	-0.168047931826074
QX15	A_12_P112830	0.295438941657986
QX158	A_12_P112830	-0.240098448869555
QX159	A_12_P112830	0.0766961679227163
QX161	A_12_P112830	-0.314561058342014
QX162	A_12_P112830	0.0866961679227163
QX164	A_12_P112830	-0.143566958593224
QX165	A_12_P112830	0.10125125361564
QX166	A_12_P112830	0.119
QX167	A_12_P112830	0.441251253615639
QX168	A_12_P112830	0.0566961679227164
QX169	A_12_P112830	0.0612512536156395
QX170	A_12_P112830	0.055725201745248
QX172	A_12_P112830	0.205438941657986
QX174	A_12_P112830	0.125438941657986
QX16	A_12_P112830	-0.0737791083782746
QX17	A_12_P112830	0.0264330414067757
QX176	A_12_P112830	0.475725201745248
QX183	A_12_P112830	-0.0133038320772836
QX186	A_12_P112830	0.0164330414067757
QX188	A_12_P112830	-0.0966273316586004
QX190	A_12_P112830	-0.114561058342014
QX191	A_12_P112830	-0.0987487463843604
QX18	A_12_P112830	0.0899999999999998
QX19	A_12_P112830	-0.234974495536245
QX196	A_12_P112830	0.225025504463755
QX198	A_12_P112830	-0.262345601269271
QX205	A_12_P112830	-0.278169251884075
QX206	A_12_P112830	0.0639768148078158
QX207	A_12_P112830	0.563157518191289
QX208	A_12_P112830	0.427368138643467
QX210	A_12_P112830	-0.0816377616077437
QX211	A_12_P112830	0.423881265159407
QX212	A_12_P112830	0.811952068173926
QX214	A_12_P112830	0.23530186532688
QX215	A_12_P112830	0.117654398730729
QX218	A_12_P112830	0.223881265159407
QX221	A_12_P112830	-0.00469813467311979
QX22	A_12_P112830	-0.301849911392794
QX225	A_12_P112830	-0.186118734840593
QX229	A_12_P112830	0.73530186532688
QX230	A_12_P112830	0.363881265159407
QX231	A_12_P112830	-0.0923456012692713
QX232	A_12_P112830	0.167368138643466
QX234	A_12_P112830	-0.0881692518840745
QX236	A_12_P112830	-0.156118734840593
QX24	A_12_P112830	-0.226118734840593
QX237	A_12_P112830	-0.281637761607744
QX27	A_12_P112830	0.177368138643466
QX34	A_12_P112830	0.263976814807816
QX38	A_12_P112830	0.24318045060112
QX2	A_12_P112830	-0.742631861356534
QX39	A_12_P112830	0.363976814807816
QX40	A_12_P112830	-0.102631861356534
QX42	A_12_P112830	-0.0613746350918029
QX49	A_12_P112830	-0.371849911392794
QX54	A_12_P112830	-0.196023185192184
QX55	A_12_P112830	0.505025504463755
QX59	A_12_P112830	-0.416118734840593
QX61	A_12_P112830	0.288150088607206
QX62	A_12_P112830	-0.421849911392794
QX63	A_12_P112830	-0.199035401507259
QX71	A_12_P112830	-0.0113746350918029
QX73	A_12_P112830	-0.316118734840593
QX76	A_12_P112830	-0.0561465957809015
QX77	A_12_P112830	-0.296023601004839
QX7	A_12_P112830	-0.122631861356534
QX78	A_12_P112830	-0.24681954939888
QX79	A_12_P112830	0.343881265159407
QX80	A_12_P112830	0.387654398730729
QX84	A_12_P112830	0.00315751819128856
QX87	A_12_P112830	0.0219520681739263
QX92	A_12_P112830	-0.23903540150726
QX8	A_12_P112830	0.0382734991959235
QX9	A_12_P112830	-0.294974495536245
QX96	A_12_P112830	-0.29681954939888
QX97	A_12_P112830	0.18530186532688
QX99	A_12_P112830	-0.12469813467312
QX100	A_12_P112830	-0.538169251884074
QX101	A_12_P112830	0.0118307481159254
QX102	A_12_P112830	-0.0523456012692712
QX104	A_12_P112830	-0.112345601269271
QX106	A_12_P112830	-0.251726500804077
QX109	A_12_P112830	0.213881265159407
QX112	A_12_P112830	-0.24469813467312
QX114	A_12_P112830	-0.0346981346731198
QX10	A_12_P112830	0.197368138643467
QX117	A_12_P112830	0.153881265159407
QX124	A_12_P112830	0.0283622383922564
QX125	A_12_P112830	-0.101637761607744
QX127	A_12_P112830	-0.111637761607744
QX129	A_12_P112830	-0.0326318613565335
QX131	A_12_P112830	0.308625364908197
QX133	A_12_P112830	0.193881265159407
QX12	A_12_P112830	-0.0316377616077436
QX137	A_12_P112830	0.0950255044637552
QX138	A_12_P112830	0.297654398730729
QX139	A_12_P112830	-0.0668195493988797
QX143	A_12_P112830	0.31318045060112
QX147	A_12_P112830	0.17318045060112
QX149	A_12_P112830	-0.00816925188407464
QX14	A_12_P112830	-0.0126318613565335
QX156	A_12_P112830	-0.0949744955362448
QX157	A_12_P112830	0.208362238392256
QX160	A_12_P112830	-0.25469813467312
QX163	A_12_P112830	-0.242345601269271
QX171	A_12_P112830	2.58517166007444e-15
QX173	A_12_P112830	-0.212345601269271
QX177	A_12_P112830	-0.00137463509180287
QX178	A_12_P112830	-0.222345601269271
QX179	A_12_P112830	0.13318045060112
QX180	A_12_P112830	0.0853018653268802
QX181	A_12_P112830	0.34530186532688
QX182	A_12_P112830	0.127654398730729
QX184	A_12_P112830	0.12318045060112
QX185	A_12_P112830	0.585025504463755
QX187	A_12_P112830	0.0531804506011203
QX189	A_12_P112830	-0.174974495536245
QX192	A_12_P112830	-0.27681954939888
QX193	A_12_P112830	0.0373681386434665
QX153	A_12_P112830	-0.321374635091803
QX1	A_12_P112296	-1.20180328764042
QX194	A_12_P112296	0.896321712359587
QX195	A_12_P112296	-0.711803287640417
QX197	A_12_P112296	-0.726127057743001
QX199	A_12_P112296	-1.05951162097375
QX200	A_12_P112296	0.910357458177316
QX202	A_12_P112296	0.276076259922144
QX203	A_12_P112296	NA
QX204	A_12_P112296	-0.613923740077859
QX209	A_12_P112296	0.82387294225699
QX20	A_12_P112296	-0.515000000000001
QX21	A_12_P112296	-0.671803287640417
QX213	A_12_P112296	-0.222758715730313
QX216	A_12_P112296	-0.31117828764042
QX217	A_12_P112296	0.798196712359585
QX220	A_12_P112296	0.320488379026249
QX222	A_12_P112296	1.55724128426969
QX223	A_12_P112296	-0.609642541822686
QX224	A_12_P112296	0.480357458177316
QX226	A_12_P112296	-0.270549206428185
QX227	A_12_P112296	0.333872942256992
QX228	A_12_P112296	0.0194507935718151
QX233	A_12_P112296	-0.399511620973751
QX235	A_12_P112296	-0.0495116209737508
QX25	A_12_P112296	0.955
QX26	A_12_P112296	-0.665000000000001
QX28	A_12_P112296	-0.815000000000001
QX29	A_12_P112296	-0.536127057743008
QX30	A_12_P112296	0.691321712359583
QX31	A_12_P112296	-0.406127057743008
QX32	A_12_P112296	-0.776766401797723
QX33	A_12_P112296	-0.571803287640417
QX37	A_12_P112296	-0.32846959621522
QX3	A_12_P112296	1.18153040378478
QX41	A_12_P112296	1.195
QX44	A_12_P112296	0.679450793571815
QX45	A_12_P112296	NA
QX47	A_12_P112296	0.0100000000000004
QX48	A_12_P112296	0.363872942256992
QX51	A_12_P112296	0.341719916522699
QX52	A_12_P112296	1.05724128426969
QX53	A_12_P112296	0.651719916522699
QX56	A_12_P112296	0.915
QX4	A_12_P112296	0.208196712359583
QX58	A_12_P112296	-0.598280083477301
QX60	A_12_P112296	-1.045
QX64	A_12_P112296	0.124999999999999
QX65	A_12_P112296	0.490357458177314
QX66	A_12_P112296	-1.31719169100077e-15
QX67	A_12_P112296	-0.426766401797723
QX68	A_12_P112296	-1.04676640179772
QX70	A_12_P112296	0.343928829417802
QX72	A_12_P112296	NA
QX74	A_12_P112296	-0.668280083477301
QX6	A_12_P112296	-1.18867828764042
QX81	A_12_P112296	0.765
QX82	A_12_P112296	0.658196712359584
QX83	A_12_P112296	0.833432835202977
QX85	A_12_P112296	0.193872942256992
QX86	A_12_P112296	-0.536127057743008
QX88	A_12_P112296	0.567241284269687
QX90	A_12_P112296	-0.141803287640417
QX91	A_12_P112296	0.159450793571815
QX93	A_12_P112296	-0.619642541822686
QX94	A_12_P112296	-0.30846959621522
QX98	A_12_P112296	0.470357458177314
QX103	A_12_P112296	0.778821712359582
QX107	A_12_P112296	-0.936071170582198
QX108	A_12_P112296	-0.639511620973751
QX111	A_12_P112296	-0.389511620973751
QX115	A_12_P112296	-1.03275871573031
QX11	A_12_P112296	NA
QX119	A_12_P112296	1.52048837902625
QX120	A_12_P112296	-0.569511620973751
QX121	A_12_P112296	-0.659642541822686
QX128	A_12_P112296	-0.448678287640418
QX132	A_12_P112296	0.991321712359582
QX134	A_12_P112296	0.521321712359583
QX13	A_12_P112296	-0.890549206428185
QX135	A_12_P112296	1.72153040378478
QX136	A_12_P112296	0.66153040378478
QX140	A_12_P112296	0.621719916522699
QX141	A_12_P112296	0.767241284269688
QX142	A_12_P112296	-0.742758715730312
QX144	A_12_P112296	0.197241284269688
QX145	A_12_P112296	-0.282758715730313
QX148	A_12_P112296	0.613928829417802
QX151	A_12_P112296	-0.34846959621522
QX154	A_12_P112296	0.390488379026249
QX15	A_12_P112296	NA
QX158	A_12_P112296	-0.682758715730312
QX159	A_12_P112296	0.863928829417803
QX161	A_12_P112296	0.523233598202277
QX162	A_12_P112296	0.223928829417802
QX164	A_12_P112296	-1.28867828764042
QX165	A_12_P112296	-0.326127057743008
QX166	A_12_P112296	-0.915
QX167	A_12_P112296	0.533872942256992
QX168	A_12_P112296	NA
QX169	A_12_P112296	-1.08612705774301
QX170	A_12_P112296	-1.51846959621522
QX172	A_12_P112296	0.943233598202277
QX174	A_12_P112296	-0.786766401797723
QX16	A_12_P112296	-0.568280083477301
QX17	A_12_P112296	-0.678678287640417
QX176	A_12_P112296	0.51153040378478
QX183	A_12_P112296	-0.0760711705821979
QX186	A_12_P112296	0.791321712359582
QX188	A_12_P112296	0.320357458177314
QX190	A_12_P112296	0.483233598202277
QX191	A_12_P112296	-0.916127057743008
QX18	A_12_P112296	-0.00999999999999958
QX19	A_12_P112296	NA
QX196	A_12_P112296	-0.774446712359582
QX198	A_12_P112296	-0.0311130209343853
QX205	A_12_P112296	-0.585402140449478
QX206	A_12_P112296	-0.72319263114735
QX207	A_12_P112296	-1.09382171235958
QX208	A_12_P112296	1.15059017348311
QX210	A_12_P112296	0.868678287640417
QX211	A_12_P112296	0.497844954307084
QX212	A_12_P112296	1.10048837902625
QX214	A_12_P112296	0.637714033458149
QX215	A_12_P112296	0.108886979065615
QX218	A_12_P112296	-0.522155045692916
QX221	A_12_P112296	-0.0222859665418513
QX22	A_12_P112296	-0.780923508196466
QX225	A_12_P112296	-0.642155045692916
QX229	A_12_P112296	0.127714033458149
QX230	A_12_P112296	-0.632155045692916
QX231	A_12_P112296	0.00888697906561477
QX232	A_12_P112296	-0.869409826516888
QX234	A_12_P112296	0.544597859550523
QX236	A_12_P112296	0.397844954307084
QX24	A_12_P112296	-0.562155045692916
QX237	A_12_P112296	-1.10132171235958
QX27	A_12_P112296	0.690590173483112
QX34	A_12_P112296	-1.59319263114735
QX38	A_12_P112296	-0.358770482462174
QX2	A_12_P112296	NA
QX39	A_12_P112296	0.51680736885265
QX40	A_12_P112296	0.780590173483112
QX42	A_12_P112296	-0.488714595301363
QX49	A_12_P112296	0.349076491803533
QX54	A_12_P112296	0.70680736885265
QX55	A_12_P112296	-0.594446712359582
QX59	A_12_P112296	-0.592155045692916
QX61	A_12_P112296	0.459076491803533
QX62	A_12_P112296	NA
QX63	A_12_P112296	-0.896321712359579
QX71	A_12_P112296	0.0912854046986371
QX73	A_12_P112296	0.487844954307084
QX76	A_12_P112296	0.192451025453207
QX77	A_12_P112296	0.362452191760273
QX7	A_12_P112296	0.0905901734831119
QX78	A_12_P112296	0.371229517537827
QX79	A_12_P112296	0.347844954307084
QX80	A_12_P112296	-0.0311130209343853
QX84	A_12_P112296	0.626178287640416
QX87	A_12_P112296	0.130488379026249
QX92	A_12_P112296	-0.691321712359583
QX8	A_12_P112296	-0.716567164797023
QX9	A_12_P112296	-0.594446712359582
QX96	A_12_P112296	0.291229517537827
QX97	A_12_P112296	0.0677140334581488
QX99	A_12_P112296	-0.99228596654185
QX100	A_12_P112296	0.314597859550522
QX101	A_12_P112296	0.344597859550522
QX102	A_12_P112296	-0.271113020934385
QX104	A_12_P112296	-0.611113020934385
QX106	A_12_P112296	0.413432835202976
QX109	A_12_P112296	-0.382155045692916
QX112	A_12_P112296	0.407714033458149
QX114	A_12_P112296	-0.462285966541851
QX10	A_12_P112296	NA
QX117	A_12_P112296	0.147844954307084
QX124	A_12_P112296	0.958678287640417
QX125	A_12_P112296	-0.751321712359583
QX127	A_12_P112296	-0.141321712359583
QX129	A_12_P112296	NA
QX131	A_12_P112296	-0.578714595301363
QX133	A_12_P112296	0.507844954307084
QX12	A_12_P112296	0.998678287640417
QX137	A_12_P112296	0.485553287640417
QX138	A_12_P112296	-1.41111302093438
QX139	A_12_P112296	1.49122951753783
QX143	A_12_P112296	0.951229517537826
QX147	A_12_P112296	0.491229517537826
QX149	A_12_P112296	-1.03540214044948
QX14	A_12_P112296	NA
QX156	A_12_P112296	1.41555328764042
QX157	A_12_P112296	0.468678287640417
QX160	A_12_P112296	0.697714033458149
QX163	A_12_P112296	0.258886979065615
QX171	A_12_P112296	-5.5776725479998e-15
QX173	A_12_P112296	-0.401113020934385
QX177	A_12_P112296	0.581285404698637
QX178	A_12_P112296	0.648886979065615
QX179	A_12_P112296	-0.398770482462174
QX180	A_12_P112296	-0.822285966541851
QX181	A_12_P112296	-0.422285966541851
QX182	A_12_P112296	0.158886979065615
QX184	A_12_P112296	-0.718770482462173
QX185	A_12_P112296	1.46555328764042
QX187	A_12_P112296	0.421229517537827
QX189	A_12_P112296	0.385553287640418
QX192	A_12_P112296	0.451229517537826
QX193	A_12_P112296	-0.549409826516888
QX153	A_12_P112296	-0.638714595301363
QX1	A_12_P108021	-0.00268579132116214
QX194	A_12_P108021	-0.0270607913211627
QX195	A_12_P108021	-0.192685791321164
QX197	A_12_P108021	0.0983570617671966
QX199	A_12_P108021	-0.12997745798783
QX200	A_12_P108021	-0.0572897681346253
QX202	A_12_P108021	-0.0439827156054664
QX203	A_12_P108021	0.256017284394534
QX204	A_12_P108021	-0.093982715605466
QX209	A_12_P108021	-0.201642938232803
QX20	A_12_P108021	-0.166
QX21	A_12_P108021	-0.282685791321162
QX213	A_12_P108021	0.00282940650912789
QX216	A_12_P108021	0.10435136694307
QX217	A_12_P108021	-0.122685791321163
QX220	A_12_P108021	-0.0599774579878293
QX222	A_12_P108021	0.182829406509128
QX223	A_12_P108021	0.0827102318653748
QX224	A_12_P108021	0.0327102318653748
QX226	A_12_P108021	0.0222335041543224
QX227	A_12_P108021	-0.00164293823280276
QX228	A_12_P108021	0.0822335041543224
QX233	A_12_P108021	0.120022542012171
QX235	A_12_P108021	0.380022542012171
QX25	A_12_P108021	-0.0260000000000002
QX26	A_12_P108021	0.00399999999999978
QX28	A_12_P108021	-0.0660000000000002
QX29	A_12_P108021	0.0183570617671972
QX30	A_12_P108021	-0.00706079132116259
QX31	A_12_P108021	-0.0616429382328028
QX32	A_12_P108021	0.050771715312338
QX33	A_12_P108021	0.127314208678838
QX37	A_12_P108021	-0.137649337319241
QX3	A_12_P108021	0.342350662680759
QX41	A_12_P108021	0.234
QX44	A_12_P108021	0.0922335041543224
QX45	A_12_P108021	-0.00564863305692999
QX47	A_12_P108021	0.125
QX48	A_12_P108021	NA
QX51	A_12_P108021	0.088130651892065
QX52	A_12_P108021	0.012829406509128
QX53	A_12_P108021	0.00813065189206492
QX56	A_12_P108021	0.00399999999999978
QX4	A_12_P108021	0.0773142086788375
QX58	A_12_P108021	-0.181869348107935
QX60	A_12_P108021	0.0239999999999998
QX64	A_12_P108021	-0.106
QX65	A_12_P108021	-0.00728976813462517
QX66	A_12_P108021	-2.19442519711066e-16
QX67	A_12_P108021	0.030771715312338
QX68	A_12_P108021	0.030771715312338
QX70	A_12_P108021	-0.230055264837421
QX72	A_12_P108021	0.295409928100248
QX74	A_12_P108021	0.00813065189206492
QX6	A_12_P108021	0.205409928100248
QX81	A_12_P108021	-0.00600000000000015
QX82	A_12_P108021	-0.142685791321162
QX83	A_12_P108021	-0.249861132963141
QX85	A_12_P108021	0.358357061767197
QX86	A_12_P108021	-0.0816429382328028
QX88	A_12_P108021	-0.147170593490872
QX90	A_12_P108021	-0.232685791321162
QX91	A_12_P108021	-0.0177664958456776
QX93	A_12_P108021	0.0527102318653748
QX94	A_12_P108021	-0.067649337319241
QX98	A_12_P108021	0.0127102318653748
QX103	A_12_P108021	0.10435136694307
QX107	A_12_P108021	0.0999447351625793
QX108	A_12_P108021	0.0500225420121707
QX111	A_12_P108021	-0.179977457987829
QX115	A_12_P108021	0.042829406509128
QX11	A_12_P108021	NA
QX119	A_12_P108021	-0.129977457987829
QX120	A_12_P108021	0.300022542012171
QX121	A_12_P108021	0.0427102318653748
QX128	A_12_P108021	-0.0645900718997518
QX132	A_12_P108021	-0.124590071899752
QX134	A_12_P108021	-0.184590071899752
QX13	A_12_P108021	-0.0977664958456776
QX135	A_12_P108021	0.142350662680759
QX136	A_12_P108021	-0.167649337319241
QX140	A_12_P108021	NA
QX141	A_12_P108021	0.312829406509128
QX142	A_12_P108021	-0.117170593490872
QX144	A_12_P108021	0.122829406509128
QX145	A_12_P108021	-0.137170593490872
QX148	A_12_P108021	-0.0600552648374207
QX151	A_12_P108021	0.022350662680759
QX154	A_12_P108021	0.0100225420121707
QX15	A_12_P108021	NA
QX158	A_12_P108021	0.042829406509128
QX159	A_12_P108021	0.0299447351625794
QX161	A_12_P108021	-0.199228284687662
QX162	A_12_P108021	0.209944735162579
QX164	A_12_P108021	0.155409928100248
QX165	A_12_P108021	NA
QX166	A_12_P108021	0.104
QX167	A_12_P108021	0.0383570617671972
QX168	A_12_P108021	NA
QX169	A_12_P108021	NA
QX170	A_12_P108021	-0.077649337319241
QX172	A_12_P108021	-0.089228284687662
QX174	A_12_P108021	-0.189228284687662
QX16	A_12_P108021	NA
QX17	A_12_P108021	0.0454099281002482
QX176	A_12_P108021	-0.167649337319241
QX183	A_12_P108021	-0.200055264837421
QX186	A_12_P108021	-0.144590071899752
QX188	A_12_P108021	-0.0772897681346252
QX190	A_12_P108021	-0.169228284687662
QX191	A_12_P108021	0.158357061767197
QX18	A_12_P108021	-0.125
QX19	A_12_P108021	NA
QX196	A_12_P108021	-0.118564208678837
QX198	A_12_P108021	0.0364722453230843
QX205	A_12_P108021	-0.0130490108485468
QX206	A_12_P108021	0.0863550867966478
QX207	A_12_P108021	-0.301527050414605
QX208	A_12_P108021	0.244893297954663
QX210	A_12_P108021	-0.140468489257427
QX211	A_12_P108021	-0.435855875345504
QX212	A_12_P108021	-0.0799774579878293
QX214	A_12_P108021	0.1168318145077
QX215	A_12_P108021	0.0364722453230843
QX218	A_12_P108021	0.154144124654496
QX221	A_12_P108021	-0.1531681854923
QX22	A_12_P108021	-0.0777477654656098
QX225	A_12_P108021	-0.055855875345504
QX229	A_12_P108021	-0.2131681854923
QX230	A_12_P108021	0.304144124654496
QX231	A_12_P108021	0.0564722453230843
QX232	A_12_P108021	0.114893297954663
QX234	A_12_P108021	0.316950989151453
QX236	A_12_P108021	-0.285855875345504
QX24	A_12_P108021	0.044144124654496
QX237	A_12_P108021	0.119531510742573
QX27	A_12_P108021	-0.00510670204533677
QX34	A_12_P108021	0.0463550867966477
QX38	A_12_P108021	0.122478644409523
QX2	A_12_P108021	0.0748932979546632
QX39	A_12_P108021	-0.183644913203352
QX40	A_12_P108021	-0.0551067020453368
QX42	A_12_P108021	0.0840663178049047
QX49	A_12_P108021	0.19225223453439
QX54	A_12_P108021	-0.0836449132033523
QX55	A_12_P108021	0.171435791321163
QX59	A_12_P108021	-0.00585587534550404
QX61	A_12_P108021	0.20225223453439
QX62	A_12_P108021	-0.0277477654656099
QX63	A_12_P108021	0.0270607913211631
QX71	A_12_P108021	0.0140663178049046
QX73	A_12_P108021	0.074144124654496
QX76	A_12_P108021	-0.211531545705821
QX77	A_12_P108021	0.231373860880776
QX7	A_12_P108021	0.0748932979546632
QX78	A_12_P108021	-0.0775213555904775
QX79	A_12_P108021	-0.085855875345504
QX80	A_12_P108021	-0.0335277546769157
QX84	A_12_P108021	0.0984729495853953
QX87	A_12_P108021	0.200022542012171
QX92	A_12_P108021	0.00706079132116266
QX8	A_12_P108021	0.100138867036859
QX9	A_12_P108021	0.231435791321163
QX96	A_12_P108021	0.0724786444095225
QX97	A_12_P108021	-0.0331681854922999
QX99	A_12_P108021	-0.0931681854923
QX100	A_12_P108021	-0.143049010848547
QX101	A_12_P108021	-0.303049010848547
QX102	A_12_P108021	0.0364722453230843
QX104	A_12_P108021	0.106472245323084
QX106	A_12_P108021	-0.179861132963141
QX109	A_12_P108021	-0.0458558753455041
QX112	A_12_P108021	0.1568318145077
QX114	A_12_P108021	-0.00316818549229995
QX10	A_12_P108021	0.0848932979546632
QX117	A_12_P108021	-0.115855875345504
QX124	A_12_P108021	-0.0304684892574266
QX125	A_12_P108021	0.0795315107425735
QX127	A_12_P108021	-0.0404684892574265
QX129	A_12_P108021	-0.0151067020453368
QX131	A_12_P108021	0.0840663178049047
QX133	A_12_P108021	-0.035855875345504
QX12	A_12_P108021	-0.120468489257427
QX137	A_12_P108021	-0.218564208678837
QX138	A_12_P108021	0.00647224532308434
QX139	A_12_P108021	0.272478644409523
QX143	A_12_P108021	-0.257521355590477
QX147	A_12_P108021	-0.227521355590477
QX149	A_12_P108021	-0.223049010848547
QX14	A_12_P108021	0.254893297954663
QX156	A_12_P108021	-0.00856420867883724
QX157	A_12_P108021	-0.0504684892574265
QX160	A_12_P108021	0.1768318145077
QX163	A_12_P108021	-0.0435277546769157
QX171	A_12_P108021	3.66026653431106e-16
QX173	A_12_P108021	0.196472245323084
QX177	A_12_P108021	-0.0459336821950954
QX178	A_12_P108021	-0.183527754676916
QX179	A_12_P108021	NA
QX180	A_12_P108021	-0.2031681854923
QX181	A_12_P108021	0.1668318145077
QX182	A_12_P108021	-0.103527754676916
QX184	A_12_P108021	-0.317521355590477
QX185	A_12_P108021	0.391435791321163
QX187	A_12_P108021	-0.147521355590477
QX189	A_12_P108021	-0.0185642086788372
QX192	A_12_P108021	-0.0175213555904775
QX193	A_12_P108021	-0.0151067020453368
QX153	A_12_P108021	0.0140663178049046
QX1	A_12_P105131	0.153834107513622
QX194	A_12_P105131	-0.185540892486379
QX195	A_12_P105131	0.0538341075136223
QX197	A_12_P105131	-0.497039114552184
QX199	A_12_P105131	0.279875774180287
QX200	A_12_P105131	0.123287897237355
QX202	A_12_P105131	-0.155909478542652
QX203	A_12_P105131	0.104090521457345
QX204	A_12_P105131	-0.735909478542653
QX209	A_12_P105131	0.552960885447812
QX20	A_12_P105131	0.0179999999999997
QX21	A_12_P105131	-0.206165892486378
QX213	A_12_P105131	-0.337280669364784
QX216	A_12_P105131	0.269567286010896
QX217	A_12_P105131	0.00383410751362021
QX220	A_12_P105131	-0.370124225819713
QX222	A_12_P105131	-0.137280669364783
QX223	A_12_P105131	0.423287897237357
QX224	A_12_P105131	0.513287897237357
QX226	A_12_P105131	0.452143400541758
QX227	A_12_P105131	0.142960885447811
QX228	A_12_P105131	0.102143400541759
QX233	A_12_P105131	-0.200124225819712
QX235	A_12_P105131	-0.220124225819712
QX25	A_12_P105131	0.298
QX26	A_12_P105131	-0.012
QX28	A_12_P105131	-0.0820000000000001
QX29	A_12_P105131	-0.247039114552189
QX30	A_12_P105131	-0.050540892486379
QX31	A_12_P105131	0.352960885447811
QX32	A_12_P105131	-0.0289343249848654
QX33	A_12_P105131	-0.0061658924863788
QX37	A_12_P105131	0.149900019226298
QX3	A_12_P105131	-1.0100999807737
QX41	A_12_P105131	-0.362
QX44	A_12_P105131	-0.117856599458242
QX45	A_12_P105131	0.229567286010897
QX47	A_12_P105131	0.62
QX48	A_12_P105131	-0.187039114552189
QX51	A_12_P105131	-0.33134618039482
QX52	A_12_P105131	-0.227280669364784
QX53	A_12_P105131	0.11865381960518
QX56	A_12_P105131	0.258
QX4	A_12_P105131	-0.0961658924863788
QX58	A_12_P105131	0.23865381960518
QX60	A_12_P105131	0.308
QX64	A_12_P105131	-0.792
QX65	A_12_P105131	-0.116712102762643
QX66	A_12_P105131	-2.88614618315641e-16
QX67	A_12_P105131	0.00106567501513463
QX68	A_12_P105131	-0.198934324984865
QX70	A_12_P105131	0.163715922928018
QX72	A_12_P105131	0.347495167012713
QX74	A_12_P105131	-0.44134618039482
QX6	A_12_P105131	0.327495167012713
QX81	A_12_P105131	0.088
QX82	A_12_P105131	0.103834107513621
QX83	A_12_P105131	0.305172306430104
QX85	A_12_P105131	-0.167039114552189
QX86	A_12_P105131	0.282960885447811
QX88	A_12_P105131	0.222719330635216
QX90	A_12_P105131	-0.226165892486379
QX91	A_12_P105131	0.0121434005417585
QX93	A_12_P105131	0.313287897237357
QX94	A_12_P105131	0.0899000192262982
QX98	A_12_P105131	-0.0367121027626432
QX103	A_12_P105131	0.209567286010897
QX107	A_12_P105131	0.213715922928018
QX108	A_12_P105131	0.189875774180288
QX111	A_12_P105131	0.419875774180288
QX115	A_12_P105131	0.512719330635216
QX11	A_12_P105131	NA
QX119	A_12_P105131	-0.110124225819712
QX120	A_12_P105131	0.0198757741802879
QX121	A_12_P105131	0.0932878972373569
QX128	A_12_P105131	-0.0425048329872869
QX132	A_12_P105131	-0.472504832987287
QX134	A_12_P105131	0.157495167012713
QX13	A_12_P105131	-0.217856599458241
QX135	A_12_P105131	-0.570099980773702
QX136	A_12_P105131	0.0199000192262981
QX140	A_12_P105131	NA
QX141	A_12_P105131	0.112719330635216
QX142	A_12_P105131	-0.167280669364784
QX144	A_12_P105131	-0.877280669364784
QX145	A_12_P105131	-0.0672806693647841
QX148	A_12_P105131	-0.146284077071982
QX151	A_12_P105131	0.269900019226298
QX154	A_12_P105131	0.0198757741802879
QX15	A_12_P105131	NA
QX158	A_12_P105131	0.262719330635216
QX159	A_12_P105131	-0.286284077071982
QX161	A_12_P105131	-0.348934324984865
QX162	A_12_P105131	-0.136284077071982
QX164	A_12_P105131	0.267495167012713
QX165	A_12_P105131	0.622960885447811
QX166	A_12_P105131	0.278
QX167	A_12_P105131	-0.657039114552188
QX168	A_12_P105131	0.633715922928018
QX169	A_12_P105131	-0.157039114552189
QX170	A_12_P105131	0.109900019226298
QX172	A_12_P105131	0.251065675015135
QX174	A_12_P105131	0.341065675015134
QX16	A_12_P105131	-0.07134618039482
QX17	A_12_P105131	0.177495167012713
QX176	A_12_P105131	0.0999000192262982
QX183	A_12_P105131	-0.206284077071982
QX186	A_12_P105131	-0.192504832987287
QX188	A_12_P105131	0.303287897237357
QX190	A_12_P105131	0.391065675015134
QX191	A_12_P105131	0.0229608854478112
QX18	A_12_P105131	-0.62
QX19	A_12_P105131	NA
QX196	A_12_P105131	0.264915892486379
QX198	A_12_P105131	-0.0290181958009441
QX205	A_12_P105131	0.233801115607974
QX206	A_12_P105131	0.223225185514516
QX207	A_12_P105131	-0.449350929016346
QX208	A_12_P105131	-0.247852540012108
QX210	A_12_P105131	-0.201423048014529
QX211	A_12_P105131	0.0509575591530457
QX212	A_12_P105131	-0.250124225819712
QX214	A_12_P105131	-0.465630317789885
QX215	A_12_P105131	0.720981804199056
QX218	A_12_P105131	-0.259042440846954
QX221	A_12_P105131	-0.355630317789885
QX22	A_12_P105131	0.169735604577938
QX225	A_12_P105131	0.0409575591530457
QX229	A_12_P105131	0.0843696822101149
QX230	A_12_P105131	-0.109042440846954
QX231	A_12_P105131	0.100981804199056
QX232	A_12_P105131	-0.117852540012108
QX234	A_12_P105131	-0.246198884392026
QX236	A_12_P105131	0.0709575591530457
QX24	A_12_P105131	0.350957559153046
QX237	A_12_P105131	-0.401423048014529
QX27	A_12_P105131	-0.157852540012108
QX34	A_12_P105131	-0.616774814485483
QX38	A_12_P105131	-0.185957329579431
QX2	A_12_P105131	NA
QX39	A_12_P105131	0.203225185514516
QX40	A_12_P105131	-0.277852540012108
QX42	A_12_P105131	-0.185202292099225
QX49	A_12_P105131	0.129735604577938
QX54	A_12_P105131	0.733225185514517
QX55	A_12_P105131	0.024915892486379
QX59	A_12_P105131	-0.0190424408469543
QX61	A_12_P105131	0.359735604577938
QX62	A_12_P105131	0.289735604577937
QX63	A_12_P105131	0.185540892486378
QX71	A_12_P105131	-0.0552022920992245
QX73	A_12_P105131	-0.0990424408469543
QX76	A_12_P105131	-0.462211516337651
QX77	A_12_P105131	1.24369392832425
QX7	A_12_P105131	-0.577852540012107
QX78	A_12_P105131	-0.055957329579431
QX79	A_12_P105131	-0.109042440846954
QX80	A_12_P105131	-0.069018195800944
QX84	A_12_P105131	-0.259350929016346
QX87	A_12_P105131	0.0398757741802878
QX92	A_12_P105131	0.0505408924863789
QX8	A_12_P105131	-0.0148276935698958
QX9	A_12_P105131	0.204915892486379
QX96	A_12_P105131	-0.0659573295794309
QX97	A_12_P105131	-0.305630317789885
QX99	A_12_P105131	0.604369682210115
QX100	A_12_P105131	0.0738011156079737
QX101	A_12_P105131	0.313801115607974
QX102	A_12_P105131	0.160981804199056
QX104	A_12_P105131	0.0809818041990559
QX106	A_12_P105131	0.0351723064301044
QX109	A_12_P105131	0.0309575591530457
QX112	A_12_P105131	-0.185630317789885
QX114	A_12_P105131	-0.365630317789885
QX10	A_12_P105131	0.0621474599878924
QX117	A_12_P105131	0.240957559153046
QX124	A_12_P105131	-0.021423048014529
QX125	A_12_P105131	0.258576951985471
QX127	A_12_P105131	-0.181423048014529
QX129	A_12_P105131	0.932147459987892
QX131	A_12_P105131	-0.125202292099225
QX133	A_12_P105131	-0.0290424408469544
QX12	A_12_P105131	0.228576951985471
QX137	A_12_P105131	0.214915892486379
QX138	A_12_P105131	-0.309018195800944
QX139	A_12_P105131	0.164042670420569
QX143	A_12_P105131	-0.635957329579431
QX147	A_12_P105131	-0.375957329579431
QX149	A_12_P105131	0.423801115607974
QX14	A_12_P105131	0.0521474599878924
QX156	A_12_P105131	-0.105084107513621
QX157	A_12_P105131	-0.251423048014529
QX160	A_12_P105131	0.104369682210115
QX163	A_12_P105131	0.0709818041990559
QX171	A_12_P105131	-2.74888618811975e-15
QX173	A_12_P105131	0.150981804199056
QX177	A_12_P105131	0.354797707900775
QX178	A_12_P105131	-0.0090181958009441
QX179	A_12_P105131	-0.125957329579431
QX180	A_12_P105131	-0.0256303177898852
QX181	A_12_P105131	-0.705630317789885
QX182	A_12_P105131	-0.0290181958009441
QX184	A_12_P105131	-0.595957329579431
QX185	A_12_P105131	-0.525084107513621
QX187	A_12_P105131	0.394042670420569
QX189	A_12_P105131	0.534915892486379
QX192	A_12_P105131	0.734042670420569
QX193	A_12_P105131	0.282147459987892
QX153	A_12_P105131	-0.225202292099225
QX1	A_12_P115013	-0.55798504921277
QX194	A_12_P115013	0.363569675743493
QX195	A_12_P115013	0.0920149507872306
QX197	A_12_P115013	-0.0404985710279707
QX199	A_12_P115013	-0.110180324256509
QX200	A_12_P115013	-0.0777003602850066
QX202	A_12_P115013	-0.101571289910843
QX203	A_12_P115013	1.11842871008916
QX204	A_12_P115013	-1.14157128991085
QX209	A_12_P115013	1.23950142897204
QX20	A_12_P115013	-0.211000000000001
QX21	A_12_P115013	0.552014950787226
QX213	A_12_P115013	-0.73482274319238
QX216	A_12_P115013	-0.317144259405206
QX217	A_12_P115013	-0.177985049212773
QX220	A_12_P115013	-0.200180324256508
QX222	A_12_P115013	0.69517725680762
QX223	A_12_P115013	-0.187700360285008
QX224	A_12_P115013	-0.137700360285008
QX226	A_12_P115013	-1.05885984142934
QX227	A_12_P115013	-0.300498571027963
QX228	A_12_P115013	1.16114015857066
QX233	A_12_P115013	-0.300180324256507
QX235	A_12_P115013	-0.570180324256507
QX25	A_12_P115013	-0.0210000000000006
QX26	A_12_P115013	0.0189999999999994
QX28	A_12_P115013	0.438999999999999
QX29	A_12_P115013	-0.120498571027963
QX30	A_12_P115013	-0.181430324256507
QX31	A_12_P115013	-0.270498571027963
QX32	A_12_P115013	0.439426643317842
QX33	A_12_P115013	0.822014950787227
QX37	A_12_P115013	-0.209024585981219
QX3	A_12_P115013	0.0609754140187807
QX41	A_12_P115013	0.498999999999999
QX44	A_12_P115013	-0.308859841429338
QX45	A_12_P115013	-0.0771442594052065
QX47	A_12_P115013	0.81
QX48	A_12_P115013	-0.550498571027963
QX51	A_12_P115013	-0.496417890920549
QX52	A_12_P115013	0.425177256807619
QX53	A_12_P115013	0.123582109079451
QX56	A_12_P115013	-0.0910000000000006
QX4	A_12_P115013	-0.357985049212773
QX58	A_12_P115013	-0.466417890920549
QX60	A_12_P115013	-0.0510000000000006
QX64	A_12_P115013	-0.391000000000001
QX65	A_12_P115013	0.0622996397149918
QX66	A_12_P115013	2.24126273096203e-15
QX67	A_12_P115013	-0.0105733566821583
QX68	A_12_P115013	0.609426643317842
QX70	A_12_P115013	0.117141396452911
QX72	A_12_P115013	1.07599836402726
QX74	A_12_P115013	0.743582109079451
QX6	A_12_P115013	0.92599836402726
QX81	A_12_P115013	-0.0210000000000006
QX82	A_12_P115013	-0.287985049212773
QX83	A_12_P115013	-0.678710641397832
QX85	A_12_P115013	-0.510498571027963
QX86	A_12_P115013	0.359501428972037
QX88	A_12_P115013	0.425177256807619
QX90	A_12_P115013	-0.387985049212773
QX91	A_12_P115013	-0.208859841429338
QX93	A_12_P115013	-0.177700360285008
QX94	A_12_P115013	-0.359024585981219
QX98	A_12_P115013	0.812299639714992
QX103	A_12_P115013	-0.0971442594052064
QX107	A_12_P115013	0.467141396452911
QX108	A_12_P115013	-0.350180324256507
QX111	A_12_P115013	-0.550180324256507
QX115	A_12_P115013	-0.59482274319238
QX11	A_12_P115013	0.663582109079451
QX119	A_12_P115013	0.269819675743493
QX120	A_12_P115013	-0.300180324256507
QX121	A_12_P115013	0.102299639714992
QX128	A_12_P115013	-0.25400163597274
QX132	A_12_P115013	-0.49400163597274
QX134	A_12_P115013	-0.00400163597274004
QX13	A_12_P115013	0.281140158570662
QX135	A_12_P115013	0.0209754140187807
QX136	A_12_P115013	-0.499024585981219
QX140	A_12_P115013	0.133582109079452
QX141	A_12_P115013	1.20517725680762
QX142	A_12_P115013	0.49517725680762
QX144	A_12_P115013	-0.73482274319238
QX145	A_12_P115013	-0.224822743192381
QX148	A_12_P115013	-0.0728586035470893
QX151	A_12_P115013	0.350975414018781
QX154	A_12_P115013	-0.710180324256507
QX15	A_12_P115013	-0.130573356682158
QX158	A_12_P115013	-0.81482274319238
QX159	A_12_P115013	0.157141396452911
QX161	A_12_P115013	-0.170573356682158
QX162	A_12_P115013	0.127141396452911
QX164	A_12_P115013	0.96599836402726
QX165	A_12_P115013	-0.310498571027963
QX166	A_12_P115013	-0.171000000000001
QX167	A_12_P115013	0.439501428972037
QX168	A_12_P115013	0.257141396452911
QX169	A_12_P115013	-0.390498571027963
QX170	A_12_P115013	0.630975414018781
QX172	A_12_P115013	0.369426643317842
QX174	A_12_P115013	-0.200573356682158
QX16	A_12_P115013	0.403582109079452
QX17	A_12_P115013	1.04599836402726
QX176	A_12_P115013	-0.78902458598122
QX183	A_12_P115013	-0.60285860354709
QX186	A_12_P115013	-0.32400163597274
QX188	A_12_P115013	-0.407700360285009
QX190	A_12_P115013	-0.520573356682158
QX191	A_12_P115013	0.269501428972037
QX18	A_12_P115013	-0.81
QX19	A_12_P115013	-0.00512440069975825
QX196	A_12_P115013	-0.455124400699758
QX198	A_12_P115013	0.243836062531796
QX205	A_12_P115013	0.308037905320635
QX206	A_12_P115013	0.414000807083677
QX207	A_12_P115013	0.245716389107809
QX208	A_12_P115013	0.482287291830857
QX210	A_12_P115013	-0.591140987459725
QX211	A_12_P115013	0.132680324256508
QX212	A_12_P115013	0.549819675743492
QX214	A_12_P115013	0.775160288228006
QX215	A_12_P115013	-0.596163937468204
QX218	A_12_P115013	0.242680324256508
QX221	A_12_P115013	0.325160288228007
QX22	A_12_P115013	-0.423557242407533
QX225	A_12_P115013	-0.147319675743492
QX229	A_12_P115013	0.325160288228007
QX230	A_12_P115013	1.11268032425651
QX231	A_12_P115013	0.273836062531796
QX232	A_12_P115013	0.272287291830857
QX234	A_12_P115013	0.148037905320635
QX236	A_12_P115013	-0.377319675743492
QX24	A_12_P115013	-0.437319675743492
QX237	A_12_P115013	-0.881140987459725
QX27	A_12_P115013	0.232287291830857
QX34	A_12_P115013	-0.0059991929163231
QX38	A_12_P115013	0.352362077485052
QX2	A_12_P115013	-0.577712708169144
QX39	A_12_P115013	0.124000807083677
QX40	A_12_P115013	-0.647712708169144
QX42	A_12_P115013	0.130002044965926
QX49	A_12_P115013	0.456442757592467
QX54	A_12_P115013	0.124000807083677
QX55	A_12_P115013	1.00487559930024
QX59	A_12_P115013	0.182680324256508
QX61	A_12_P115013	0.286442757592467
QX62	A_12_P115013	-0.653557242407534
QX63	A_12_P115013	-0.363569675743493
QX71	A_12_P115013	0.0500020449659256
QX73	A_12_P115013	-0.427319675743492
QX76	A_12_P115013	-0.770845793926026
QX77	A_12_P115013	2.217620216171
QX7	A_12_P115013	-0.397712708169143
QX78	A_12_P115013	-0.377637922514948
QX79	A_12_P115013	0.532680324256508
QX80	A_12_P115013	0.373836062531796
QX84	A_12_P115013	0.245716389107809
QX87	A_12_P115013	0.269819675743493
QX92	A_12_P115013	0.181430324256507
QX8	A_12_P115013	0.411289358602168
QX9	A_12_P115013	-0.555124400699758
QX96	A_12_P115013	-0.277637922514949
QX97	A_12_P115013	-0.294839711771993
QX99	A_12_P115013	0.0651602882280068
QX100	A_12_P115013	0.0180379053206347
QX101	A_12_P115013	-0.121962094679366
QX102	A_12_P115013	0.223836062531796
QX104	A_12_P115013	-0.0461639374682043
QX106	A_12_P115013	-0.378710641397832
QX109	A_12_P115013	0.0726803242565076
QX112	A_12_P115013	-0.194839711771993
QX114	A_12_P115013	-0.374839711771993
QX10	A_12_P115013	0.772287291830857
QX117	A_12_P115013	0.732680324256507
QX124	A_12_P115013	-0.581140987459725
QX125	A_12_P115013	1.02885901254028
QX127	A_12_P115013	-0.551140987459725
QX129	A_12_P115013	-0.0477127081691434
QX131	A_12_P115013	-0.0399979550340744
QX133	A_12_P115013	0.412680324256508
QX12	A_12_P115013	-0.661140987459725
QX137	A_12_P115013	-0.425124400699758
QX138	A_12_P115013	0.193836062531796
QX139	A_12_P115013	0.572362077485051
QX143	A_12_P115013	0.332362077485052
QX147	A_12_P115013	0.552362077485051
QX149	A_12_P115013	-0.581962094679366
QX14	A_12_P115013	0.602287291830857
QX156	A_12_P115013	0.294875599300242
QX157	A_12_P115013	-0.701140987459725
QX160	A_12_P115013	-0.474839711771993
QX163	A_12_P115013	0.313836062531796
QX171	A_12_P115013	-1.71390679426509e-15
QX173	A_12_P115013	0.433836062531796
QX177	A_12_P115013	-0.389997955034074
QX178	A_12_P115013	-0.606163937468204
QX179	A_12_P115013	0.342362077485052
QX180	A_12_P115013	-0.154839711771993
QX181	A_12_P115013	0.0151602882280067
QX182	A_12_P115013	-0.0161639374682044
QX184	A_12_P115013	-0.137637922514949
QX185	A_12_P115013	1.02487559930024
QX187	A_12_P115013	0.00236207748505161
QX189	A_12_P115013	-0.495124400699758
QX192	A_12_P115013	-0.647637922514949
QX193	A_12_P115013	-0.457712708169143
QX153	A_12_P115013	-0.199997955034074
QX1	A_12_P114066	0.128020070911112
QX194	A_12_P114066	-0.126314377472841
QX195	A_12_P114066	-1.0519799290889
QX197	A_12_P114066	0.987776531618062
QX199	A_12_P114066	-0.20964771080617
QX200	A_12_P114066	0.450761802807959
QX202	A_12_P114066	-0.333601003498407
QX203	A_12_P114066	NA
QX204	A_12_P114066	0.00639899650159003
QX209	A_12_P114066	0.107776531618072
QX20	A_12_P114066	1.117
QX21	A_12_P114066	1.41802007091111
QX213	A_12_P114066	-0.175985783104629
QX216	A_12_P114066	-0.37705150197827
QX217	A_12_P114066	0.868020070911114
QX220	A_12_P114066	-0.179647710806171
QX222	A_12_P114066	0.564014216895374
QX223	A_12_P114066	-0.699238197192042
QX224	A_12_P114066	-0.469238197192042
QX226	A_12_P114066	0.643695518581747
QX227	A_12_P114066	0.677776531618072
QX228	A_12_P114066	2.40369551858175
QX233	A_12_P114066	0.190352289193829
QX235	A_12_P114066	0.520352289193829
QX25	A_12_P114066	-0.332999999999999
QX26	A_12_P114066	-1.443
QX28	A_12_P114066	-0.0329999999999993
QX29	A_12_P114066	2.12777653161807
QX30	A_12_P114066	0.243685622527161
QX31	A_12_P114066	-0.162223468381928
QX32	A_12_P114066	-0.951979929088887
QX33	A_12_P114066	-1.57197992908889
QX37	A_12_P114066	-0.261521910758022
QX3	A_12_P114066	0.558478089241978
QX41	A_12_P114066	-0.242999999999999
QX44	A_12_P114066	0.463695518581747
QX45	A_12_P114066	0.422948498021729
QX47	A_12_P114066	-0.825
QX48	A_12_P114066	0.627776531618072
QX51	A_12_P114066	1.51995597031915
QX52	A_12_P114066	0.514014216895372
QX53	A_12_P114066	-0.610044029680853
QX56	A_12_P114066	0.107000000000001
QX4	A_12_P114066	0.308020070911114
QX58	A_12_P114066	-0.150044029680853
QX60	A_12_P114066	-0.282999999999999
QX64	A_12_P114066	0.577000000000001
QX65	A_12_P114066	0.330761802807958
QX66	A_12_P114066	-2.99066327258402e-15
QX67	A_12_P114066	-0.591979929088888
QX68	A_12_P114066	-0.461979929088888
QX70	A_12_P114066	-0.0523143774728368
QX72	A_12_P114066	-1.01856008564132
QX74	A_12_P114066	0.0699559703191472
QX6	A_12_P114066	-1.19856008564132
QX81	A_12_P114066	0.307000000000001
QX82	A_12_P114066	-0.0119799290888863
QX83	A_12_P114066	0.209027751447266
QX85	A_12_P114066	-0.932223468381928
QX86	A_12_P114066	-1.22222346838193
QX88	A_12_P114066	-0.615985783104629
QX90	A_12_P114066	0.0280200709111138
QX91	A_12_P114066	-0.136304481418253
QX93	A_12_P114066	0.470761802807958
QX94	A_12_P114066	0.618478089241978
QX98	A_12_P114066	0.0407618028079583
QX103	A_12_P114066	-0.237051501978271
QX107	A_12_P114066	NA
QX108	A_12_P114066	0.140352289193829
QX111	A_12_P114066	-0.409647710806171
QX115	A_12_P114066	-0.355985783104629
QX11	A_12_P114066	NA
QX119	A_12_P114066	0.100352289193829
QX120	A_12_P114066	0.260352289193829
QX121	A_12_P114066	-0.229238197192042
QX128	A_12_P114066	0.141439914358685
QX132	A_12_P114066	0.771439914358685
QX134	A_12_P114066	0.791439914358685
QX13	A_12_P114066	0.103695518581747
QX135	A_12_P114066	1.24847808924198
QX136	A_12_P114066	0.328478089241978
QX140	A_12_P114066	NA
QX141	A_12_P114066	1.04401421689537
QX142	A_12_P114066	-0.105985783104628
QX144	A_12_P114066	-0.185985783104628
QX145	A_12_P114066	0.104014216895372
QX148	A_12_P114066	-0.152314377472837
QX151	A_12_P114066	-0.601521910758022
QX154	A_12_P114066	0.470352289193829
QX15	A_12_P114066	NA
QX158	A_12_P114066	-0.115985783104628
QX159	A_12_P114066	-0.432314377472837
QX161	A_12_P114066	-0.551979929088888
QX162	A_12_P114066	0.0976856225271633
QX164	A_12_P114066	-0.768560085641315
QX165	A_12_P114066	NA
QX166	A_12_P114066	0.227000000000001
QX167	A_12_P114066	1.12777653161807
QX168	A_12_P114066	NA
QX169	A_12_P114066	-2.17222346838193
QX170	A_12_P114066	-1.09152191075802
QX172	A_12_P114066	-0.821979929088887
QX174	A_12_P114066	-0.721979929088888
QX16	A_12_P114066	-0.980044029680853
QX17	A_12_P114066	-0.658560085641315
QX176	A_12_P114066	-0.011521910758022
QX183	A_12_P114066	0.527685622527163
QX186	A_12_P114066	0.671439914358685
QX188	A_12_P114066	-1.13923819719204
QX190	A_12_P114066	-0.601979929088888
QX191	A_12_P114066	-0.0222234683819279
QX18	A_12_P114066	0.825
QX19	A_12_P114066	-1.33935117414321
QX196	A_12_P114066	-0.579351174143211
QX198	A_12_P114066	-0.378893155812347
QX205	A_12_P114066	-0.0133570281589538
QX206	A_12_P114066	-0.903675726472578
QX207	A_12_P114066	0.515577252967405
QX208	A_12_P114066	0.800648825856787
QX210	A_12_P114066	0.76406866930436
QX211	A_12_P114066	0.512981044139504
QX212	A_12_P114066	0.87035228919383
QX214	A_12_P114066	0.923390557753633
QX215	A_12_P114066	0.261106844187653
QX218	A_12_P114066	0.562981044139504
QX221	A_12_P114066	-0.736609442246367
QX22	A_12_P114066	0.152584725264822
QX225	A_12_P114066	0.152981044139504
QX229	A_12_P114066	0.133390557753633
QX230	A_12_P114066	-0.917018955860496
QX231	A_12_P114066	0.221106844187653
QX232	A_12_P114066	0.670648825856788
QX234	A_12_P114066	0.306642971841046
QX236	A_12_P114066	-0.00701895586049578
QX24	A_12_P114066	-0.397018955860496
QX237	A_12_P114066	0.19406866930436
QX27	A_12_P114066	0.780648825856787
QX34	A_12_P114066	0.316324273527422
QX38	A_12_P114066	-0.189594713436253
QX2	A_12_P114066	NA
QX39	A_12_P114066	-0.143675726472578
QX40	A_12_P114066	1.44064882585679
QX42	A_12_P114066	-0.339685622527162
QX49	A_12_P114066	-0.00741527473517803
QX54	A_12_P114066	-0.623675726472578
QX55	A_12_P114066	-0.439351174143211
QX59	A_12_P114066	0.0229810441395042
QX61	A_12_P114066	-0.257415274735178
QX62	A_12_P114066	-0.387415274735178
QX63	A_12_P114066	0.126314377472829
QX71	A_12_P114066	-0.129685622527162
QX73	A_12_P114066	0.452981044139504
QX76	A_12_P114066	0.649881247344978
QX77	A_12_P114066	-1.86912374835143
QX7	A_12_P114066	0.730648825856788
QX78	A_12_P114066	0.0704052865637469
QX79	A_12_P114066	0.522981044139504
QX80	A_12_P114066	0.431106844187653
QX84	A_12_P114066	-0.324422747032596
QX87	A_12_P114066	-0.309647710806171
QX92	A_12_P114066	-0.243685622527163
QX8	A_12_P114066	0.209027751447266
QX9	A_12_P114066	0.200648825856789
QX96	A_12_P114066	0.660405286563747
QX97	A_12_P114066	-0.0866094422463668
QX99	A_12_P114066	-0.226609442246367
QX100	A_12_P114066	-0.393357028158954
QX101	A_12_P114066	-0.0433570281589537
QX102	A_12_P114066	-0.468893155812347
QX104	A_12_P114066	-0.858893155812347
QX106	A_12_P114066	0.559027751447266
QX109	A_12_P114066	-0.917018955860496
QX112	A_12_P114066	-0.136609442246367
QX114	A_12_P114066	0.613390557753633
QX10	A_12_P114066	-0.0393511741432123
QX117	A_12_P114066	-0.887018955860496
QX124	A_12_P114066	0.65406866930436
QX125	A_12_P114066	-0.68593133069564
QX127	A_12_P114066	0.55406866930436
QX129	A_12_P114066	-0.489351174143213
QX131	A_12_P114066	0.440314377472837
QX133	A_12_P114066	-0.247018955860496
QX12	A_12_P114066	0.29406866930436
QX137	A_12_P114066	-0.689351174143211
QX138	A_12_P114066	-0.438893155812347
QX139	A_12_P114066	0.560405286563747
QX143	A_12_P114066	0.610405286563747
QX147	A_12_P114066	0.310405286563747
QX149	A_12_P114066	-0.533357028158954
QX14	A_12_P114066	NA
QX156	A_12_P114066	2.17064882585679
QX157	A_12_P114066	-0.50593133069564
QX160	A_12_P114066	0.00339055775363312
QX163	A_12_P114066	-0.378893155812347
QX171	A_12_P114066	1.47685683127285e-14
QX173	A_12_P114066	-0.0788931558123472
QX177	A_12_P114066	-0.389685622527162
QX178	A_12_P114066	0.211106844187653
QX179	A_12_P114066	-0.579594713436253
QX180	A_12_P114066	0.253390557753633
QX181	A_12_P114066	0.503390557753633
QX182	A_12_P114066	0.691106844187653
QX184	A_12_P114066	1.02040528656375
QX185	A_12_P114066	2.01064882585679
QX187	A_12_P114066	-0.789594713436253
QX189	A_12_P114066	-0.509351174143211
QX192	A_12_P114066	-1.20959471343625
QX193	A_12_P114066	-0.759351174143212
QX153	A_12_P114066	0.430314377472837
QX1	A_12_P109131	0.33215312809796
QX194	A_12_P109131	-0.0540776012408134
QX195	A_12_P109131	0.232153128097961
QX197	A_12_P109131	-0.0256394446651305
QX199	A_12_P109131	-0.243993746808163
QX200	A_12_P109131	-0.205641779156458
QX202	A_12_P109131	0.229844279181459
QX203	A_12_P109131	0.599844279181466
QX204	A_12_P109131	-0.450155720818539
QX209	A_12_P109131	-0.0256394446651272
QX20	A_12_P109131	0.0240000000000005
QX21	A_12_P109131	-0.207846871902039
QX213	A_12_P109131	0.0956917990693887
QX216	A_12_P109131	-0.043262080992652
QX217	A_12_P109131	0.00215312809796051
QX220	A_12_P109131	0.106006253191839
QX222	A_12_P109131	-0.0743082009306115
QX223	A_12_P109131	-0.105641779156461
QX224	A_12_P109131	-0.115641779156461
QX226	A_12_P109131	-0.236038541451952
QX227	A_12_P109131	0.184360555334873
QX228	A_12_P109131	-0.716038541451952
QX233	A_12_P109131	-0.153993746808162
QX235	A_12_P109131	0.196006253191838
QX25	A_12_P109131	-0.0459999999999992
QX26	A_12_P109131	-0.0359999999999992
QX28	A_12_P109131	-0.185999999999999
QX29	A_12_P109131	0.154360555334873
QX30	A_12_P109131	-0.304077601240815
QX31	A_12_P109131	0.184360555334873
QX32	A_12_P109131	0.149514638635104
QX33	A_12_P109131	0.632153128097961
QX37	A_12_P109131	-0.43893195933147
QX3	A_12_P109131	-0.52893195933147
QX41	A_12_P109131	-0.0559999999999992
QX44	A_12_P109131	0.173961458548048
QX45	A_12_P109131	-0.103262080992652
QX47	A_12_P109131	0.105
QX48	A_12_P109131	0.174360555334873
QX51	A_12_P109131	0.00125890068543874
QX52	A_12_P109131	-0.164308200930611
QX53	A_12_P109131	-0.118741099314561
QX56	A_12_P109131	-0.0359999999999992
QX4	A_12_P109131	0.452153128097961
QX58	A_12_P109131	0.201258900685439
QX60	A_12_P109131	0.0140000000000007
QX64	A_12_P109131	0.204000000000001
QX65	A_12_P109131	0.0743582208435389
QX66	A_12_P109131	4.51949675600583e-16
QX67	A_12_P109131	0.259514638635104
QX68	A_12_P109131	0.479514638635104
QX70	A_12_P109131	0.0766019989659877
QX72	A_12_P109131	0.454194238841906
QX74	A_12_P109131	-0.218741099314561
QX6	A_12_P109131	0.354194238841906
QX81	A_12_P109131	-0.125999999999999
QX82	A_12_P109131	0.13215312809796
QX83	A_12_P109131	-0.34200051833691
QX85	A_12_P109131	0.0143605553348729
QX86	A_12_P109131	0.104360555334873
QX88	A_12_P109131	-0.154308200930611
QX90	A_12_P109131	0.0221531280979605
QX91	A_12_P109131	0.00396145854804778
QX93	A_12_P109131	-0.0656417791564611
QX94	A_12_P109131	-0.0389319593314698
QX98	A_12_P109131	-0.185641779156461
QX103	A_12_P109131	-0.0632620809926518
QX107	A_12_P109131	0.486601998965988
QX108	A_12_P109131	-0.0839937468081615
QX111	A_12_P109131	-0.0639937468081615
QX115	A_12_P109131	0.205691799069389
QX11	A_12_P109131	-0.188741099314561
QX119	A_12_P109131	NA
QX120	A_12_P109131	0.0160062531918385
QX121	A_12_P109131	0.00435822084353893
QX128	A_12_P109131	0.0441942388419061
QX132	A_12_P109131	-0.265805761158094
QX134	A_12_P109131	-0.0258057611580939
QX13	A_12_P109131	-0.236038541451952
QX135	A_12_P109131	-0.80893195933147
QX136	A_12_P109131	-0.14893195933147
QX140	A_12_P109131	-0.00874109931456127
QX141	A_12_P109131	-0.154308200930611
QX142	A_12_P109131	-0.204308200930611
QX144	A_12_P109131	0.305691799069389
QX145	A_12_P109131	-0.124308200930611
QX148	A_12_P109131	0.0366019989659878
QX151	A_12_P109131	0.22106804066853
QX154	A_12_P109131	NA
QX15	A_12_P109131	-0.340485361364896
QX158	A_12_P109131	0.0656917990693888
QX159	A_12_P109131	-0.413398001034012
QX161	A_12_P109131	0.319514638635104
QX162	A_12_P109131	0.156601998965988
QX164	A_12_P109131	0.444194238841906
QX165	A_12_P109131	0.154360555334873
QX166	A_12_P109131	0.244000000000001
QX167	A_12_P109131	0.0743605553348729
QX168	A_12_P109131	-0.483398001034012
QX169	A_12_P109131	0.174360555334873
QX170	A_12_P109131	0.28106804066853
QX172	A_12_P109131	-0.200485361364896
QX174	A_12_P109131	0.00951463863510363
QX16	A_12_P109131	0.0812589006854387
QX17	A_12_P109131	0.344194238841906
QX176	A_12_P109131	-0.0489319593314698
QX183	A_12_P109131	-0.0833980010340122
QX186	A_12_P109131	-0.0758057611580939
QX188	A_12_P109131	0.134358220843539
QX190	A_12_P109131	0.0495146386351036
QX191	A_12_P109131	-0.135639444665127
QX18	A_12_P109131	-0.105
QX19	A_12_P109131	-0.18969166942041
QX196	A_12_P109131	-0.0296916694204099
QX198	A_12_P109131	0.21922324315016
QX205	A_12_P109131	-0.106152998448982
QX206	A_12_P109131	0.452116661029678
QX207	A_12_P109131	0.114893121488978
QX208	A_12_P109131	-0.182330158883267
QX210	A_12_P109131	-0.467650558676464
QX211	A_12_P109131	-0.175838544326532
QX212	A_12_P109131	-0.423993746808161
QX214	A_12_P109131	-0.207486576674831
QX215	A_12_P109131	-0.10077675684984
QX218	A_12_P109131	0.194161455673468
QX221	A_12_P109131	0.112513423325169
QX22	A_12_P109131	0.0994141031670684
QX225	A_12_P109131	0.0641614556734681
QX229	A_12_P109131	-0.0274865766748314
QX230	A_12_P109131	0.494161455673468
QX231	A_12_P109131	0.27922324315016
QX232	A_12_P109131	0.137669841116733
QX234	A_12_P109131	-0.0461529984489816
QX236	A_12_P109131	0.0141614556734681
QX24	A_12_P109131	-0.0658385443265319
QX237	A_12_P109131	-0.247650558676464
QX27	A_12_P109131	-0.452330158883267
QX34	A_12_P109131	-0.297883338970323
QX38	A_12_P109131	0.142515757816502
QX2	A_12_P109131	-0.0423301588832667
QX39	A_12_P109131	-0.0278833389703225
QX40	A_12_P109131	-0.162330158883267
QX42	A_12_P109131	0.114757201447617
QX49	A_12_P109131	0.199414103167068
QX54	A_12_P109131	0.0321166610296775
QX55	A_12_P109131	0.22030833057959
QX59	A_12_P109131	0.264161455673468
QX61	A_12_P109131	-0.260585896832932
QX62	A_12_P109131	0.0994141031670684
QX63	A_12_P109131	0.0540776012408166
QX71	A_12_P109131	0.124757201447617
QX73	A_12_P109131	0.00416145567346807
QX76	A_12_P109131	0.113531282533656
QX77	A_12_P109131	0.862718400827209
QX7	A_12_P109131	-0.00233015888326665
QX78	A_12_P109131	0.0225157578165025
QX79	A_12_P109131	-0.0158385443265318
QX80	A_12_P109131	0.20922324315016
QX84	A_12_P109131	0.094893121488978
QX87	A_12_P109131	0.256006253191839
QX92	A_12_P109131	0.304077601240815
QX8	A_12_P109131	0.0279994816630897
QX9	A_12_P109131	-0.0696916694204099
QX96	A_12_P109131	-0.0474842421834975
QX97	A_12_P109131	0.182513423325169
QX99	A_12_P109131	-0.127486576674831
QX100	A_12_P109131	0.0638470015510184
QX101	A_12_P109131	0.0738470015510184
QX102	A_12_P109131	0.0492232431501599
QX104	A_12_P109131	0.0292232431501598
QX106	A_12_P109131	0.0479994816630897
QX109	A_12_P109131	-0.125838544326532
QX112	A_12_P109131	0.332513423325169
QX114	A_12_P109131	-0.0674865766748314
QX10	A_12_P109131	0.267669841116733
QX117	A_12_P109131	0.174161455673468
QX124	A_12_P109131	-0.257650558676464
QX125	A_12_P109131	0.262349441323536
QX127	A_12_P109131	-0.0176505586764643
QX129	A_12_P109131	-0.182330158883267
QX131	A_12_P109131	0.0447572014476173
QX133	A_12_P109131	-0.275838544326532
QX12	A_12_P109131	-0.237650558676464
QX137	A_12_P109131	-0.17969166942041
QX138	A_12_P109131	0.19922324315016
QX139	A_12_P109131	-0.347484242183497
QX143	A_12_P109131	-0.317484242183497
QX147	A_12_P109131	-0.167484242183497
QX149	A_12_P109131	0.153847001551018
QX14	A_12_P109131	0.257669841116733
QX156	A_12_P109131	-0.42969166942041
QX157	A_12_P109131	-0.307650558676464
QX160	A_12_P109131	0.0525134233251686
QX163	A_12_P109131	0.10922324315016
QX171	A_12_P109131	-3.96275894043452e-17
QX173	A_12_P109131	0.29922324315016
QX177	A_12_P109131	-0.115242798552383
QX178	A_12_P109131	-0.0307767568498401
QX179	A_12_P109131	-0.437484242183497
QX180	A_12_P109131	-0.0174865766748315
QX181	A_12_P109131	0.232513423325169
QX182	A_12_P109131	0.24922324315016
QX184	A_12_P109131	0.0125157578165025
QX185	A_12_P109131	-0.57969166942041
QX187	A_12_P109131	-0.0774842421834975
QX189	A_12_P109131	-0.0496916694204099
QX192	A_12_P109131	0.182515757816503
QX193	A_12_P109131	-0.0923301588832667
QX153	A_12_P109131	0.0547572014476173
QX1	A_12_P112903	-0.493595124206158
QX194	A_12_P112903	-0.0335951242061579
QX195	A_12_P112903	-0.0735951242061595
QX197	A_12_P112903	0.0612771598125838
QX199	A_12_P112903	0.0543215424605232
QX200	A_12_P112903	-0.216747778571229
QX202	A_12_P112903	0.0172818409393151
QX203	A_12_P112903	NA
QX204	A_12_P112903	0.377281840939312
QX209	A_12_P112903	1.18127715981258
QX20	A_12_P112903	-0.266
QX21	A_12_P112903	-0.0535951242061591
QX213	A_12_P112903	-0.53644634315462
QX216	A_12_P112903	-0.0068760993649266
QX217	A_12_P112903	-0.193595124206158
QX220	A_12_P112903	-0.0556784575394927
QX222	A_12_P112903	0.283553656845381
QX223	A_12_P112903	-0.406747778571224
QX224	A_12_P112903	-0.0467477785712264
QX226	A_12_P112903	-0.313887445921316
QX227	A_12_P112903	-0.148722840187417
QX228	A_12_P112903	0.676112554078684
QX233	A_12_P112903	0.0343215424605076
QX235	A_12_P112903	0.0143215424605076
QX25	A_12_P112903	0.0239999999999999
QX26	A_12_P112903	-0.186
QX28	A_12_P112903	0.274
QX29	A_12_P112903	-0.758722840187417
QX30	A_12_P112903	0.156404875793842
QX31	A_12_P112903	-0.388722840187417
QX32	A_12_P112903	-0.146095124206158
QX33	A_12_P112903	-0.173595124206158
QX37	A_12_P112903	0.460574066708659
QX3	A_12_P112903	0.580574066708659
QX41	A_12_P112903	0.964
QX44	A_12_P112903	0.146112554078684
QX45	A_12_P112903	0.0231239006350731
QX47	A_12_P112903	NA
QX48	A_12_P112903	-0.178722840187417
QX51	A_12_P112903	NA
QX52	A_12_P112903	0.453553656845381
QX53	A_12_P112903	NA
QX56	A_12_P112903	-0.0360000000000001
QX4	A_12_P112903	0.0664048757938419
QX58	A_12_P112903	-0.122513100969806
QX60	A_12_P112903	-0.306
QX64	A_12_P112903	-0.00600000000000008
QX65	A_12_P112903	-0.406747778571226
QX66	A_12_P112903	2.00187089127724e-15
QX67	A_12_P112903	0.273904875793842
QX68	A_12_P112903	-0.226095124206158
QX70	A_12_P112903	-0.0596319310965076
QX72	A_12_P112903	-0.247355449259081
QX74	A_12_P112903	0.287486899030195
QX6	A_12_P112903	0.102644550740919
QX81	A_12_P112903	-0.096
QX82	A_12_P112903	-0.333595124206158
QX83	A_12_P112903	-0.395527910648372
QX85	A_12_P112903	-0.368722840187417
QX86	A_12_P112903	0.281277159812583
QX88	A_12_P112903	0.573553656845381
QX90	A_12_P112903	0.696404875793842
QX91	A_12_P112903	0.0461125540786844
QX93	A_12_P112903	-0.336747778571226
QX94	A_12_P112903	-0.0694259332913414
QX98	A_12_P112903	0.393252221428774
QX103	A_12_P112903	0.143123900635073
QX107	A_12_P112903	-0.419631931096508
QX108	A_12_P112903	-0.325678457539492
QX111	A_12_P112903	-0.225678457539492
QX115	A_12_P112903	-0.376446343154619
QX11	A_12_P112903	NA
QX119	A_12_P112903	0.124321542460508
QX120	A_12_P112903	-0.195678457539492
QX121	A_12_P112903	-0.156747778571227
QX128	A_12_P112903	0.0426445507409188
QX132	A_12_P112903	0.112644550740919
QX134	A_12_P112903	-0.107355449259081
QX13	A_12_P112903	0.456112554078684
QX135	A_12_P112903	0.860574066708658
QX136	A_12_P112903	0.0405740667086587
QX140	A_12_P112903	NA
QX141	A_12_P112903	0.443553656845381
QX142	A_12_P112903	0.533553656845381
QX144	A_12_P112903	-0.606446343154619
QX145	A_12_P112903	-0.236446343154619
QX148	A_12_P112903	-0.159631931096508
QX151	A_12_P112903	-0.359425933291341
QX154	A_12_P112903	-0.245678457539492
QX15	A_12_P112903	NA
QX158	A_12_P112903	-0.546446343154619
QX159	A_12_P112903	0.500368068903492
QX161	A_12_P112903	0.223904875793842
QX162	A_12_P112903	0.0403680689034924
QX164	A_12_P112903	-0.297355449259081
QX165	A_12_P112903	0.321277159812583
QX166	A_12_P112903	-0.366
QX167	A_12_P112903	-0.618722840187417
QX168	A_12_P112903	NA
QX169	A_12_P112903	0.0212771598125833
QX170	A_12_P112903	-0.179425933291341
QX172	A_12_P112903	0.553904875793842
QX174	A_12_P112903	0.0239048757938417
QX16	A_12_P112903	0.197486899030194
QX17	A_12_P112903	-0.577355449259081
QX176	A_12_P112903	0.0505740667086587
QX183	A_12_P112903	-0.159631931096508
QX186	A_12_P112903	0.382644550740919
QX188	A_12_P112903	-0.136747778571227
QX190	A_12_P112903	-0.286095124206158
QX191	A_12_P112903	0.131277159812583
QX18	A_12_P112903	-8.67361737988404e-17
QX19	A_12_P112903	NA
QX196	A_12_P112903	-0.0264048757938414
QX198	A_12_P112903	-0.372235684879025
QX205	A_12_P112903	0.0207439052576978
QX206	A_12_P112903	-0.536697197508999
QX207	A_12_P112903	-0.0496858509526101
QX208	A_12_P112903	0.681095124206158
QX210	A_12_P112903	0.309834799153236
QX211	A_12_P112903	-0.388488209127176
QX212	A_12_P112903	0.574321542460508
QX214	A_12_P112903	0.50044246984109
QX215	A_12_P112903	-0.812235684879025
QX218	A_12_P112903	-0.118488209127176
QX221	A_12_P112903	-0.10955753015891
QX22	A_12_P112903	-0.235322852557489
QX225	A_12_P112903	0.251511790872824
QX229	A_12_P112903	0.42044246984109
QX230	A_12_P112903	-0.0884882091271757
QX231	A_12_P112903	-0.202235684879025
QX232	A_12_P112903	0.0210951242061583
QX234	A_12_P112903	0.430743905257697
QX236	A_12_P112903	-0.208488209127176
QX24	A_12_P112903	-0.148488209127176
QX237	A_12_P112903	0.169834799153236
QX27	A_12_P112903	-0.0989048757938417
QX34	A_12_P112903	0.203302802491001
QX38	A_12_P112903	0.2384674082249
QX2	A_12_P112903	NA
QX39	A_12_P112903	-0.516697197508999
QX40	A_12_P112903	-0.238904875793842
QX42	A_12_P112903	-0.102441682684191
QX49	A_12_P112903	0.264677147442511
QX54	A_12_P112903	0.843302802491
QX55	A_12_P112903	-0.256404875793841
QX59	A_12_P112903	0.331511790872824
QX61	A_12_P112903	-0.0553228525574886
QX62	A_12_P112903	NA
QX63	A_12_P112903	0.0335951242061593
QX71	A_12_P112903	0.0275583173158092
QX73	A_12_P112903	0.321511790872824
QX76	A_12_P112903	-0.336492139418116
QX77	A_12_P112903	0.305730082804107
QX7	A_12_P112903	0.0810951242061582
QX78	A_12_P112903	0.00846740822490004
QX79	A_12_P112903	-0.498488209127176
QX80	A_12_P112903	0.327764315120975
QX84	A_12_P112903	-0.10968585095261
QX87	A_12_P112903	0.324321542460508
QX92	A_12_P112903	-0.156404875793842
QX8	A_12_P112903	-0.335527910648372
QX9	A_12_P112903	-0.0964048757938414
QX96	A_12_P112903	-0.0115325917750999
QX97	A_12_P112903	0.39044246984109
QX99	A_12_P112903	-0.13955753015891
QX100	A_12_P112903	-0.339256094742302
QX101	A_12_P112903	-0.0592560947423023
QX102	A_12_P112903	-0.592235684879025
QX104	A_12_P112903	0.307764315120975
QX106	A_12_P112903	NA
QX109	A_12_P112903	0.0115117908728243
QX112	A_12_P112903	0.19044246984109
QX114	A_12_P112903	0.0104424698410902
QX10	A_12_P112903	-0.368904875793842
QX117	A_12_P112903	0.0515117908728243
QX124	A_12_P112903	0.229834799153236
QX125	A_12_P112903	-0.390165200846764
QX127	A_12_P112903	-0.240165200846764
QX129	A_12_P112903	NA
QX131	A_12_P112903	-0.132441682684191
QX133	A_12_P112903	0.331511790872824
QX12	A_12_P112903	-0.000165200846764389
QX137	A_12_P112903	-0.0764048757938414
QX138	A_12_P112903	0.367764315120975
QX139	A_12_P112903	0.9084674082249
QX143	A_12_P112903	0.1984674082249
QX147	A_12_P112903	0.0284674082249
QX149	A_12_P112903	-0.149256094742302
QX14	A_12_P112903	NA
QX156	A_12_P112903	0.123595124206159
QX157	A_12_P112903	0.509834799153236
QX160	A_12_P112903	NA
QX163	A_12_P112903	-0.262235684879025
QX171	A_12_P112903	-7.52869988573934e-16
QX173	A_12_P112903	-0.312235684879025
QX177	A_12_P112903	0.237558317315809
QX178	A_12_P112903	-0.162235684879025
QX179	A_12_P112903	NA
QX180	A_12_P112903	-0.0995575301589098
QX181	A_12_P112903	0.15044246984109
QX182	A_12_P112903	0.327764315120975
QX184	A_12_P112903	-0.4215325917751
QX185	A_12_P112903	0.503595124206159
QX187	A_12_P112903	0.0984674082249
QX189	A_12_P112903	-0.276404875793841
QX192	A_12_P112903	-0.7515325917751
QX193	A_12_P112903	-0.418904875793842
QX153	A_12_P112903	0.227558317315809
QX1	A_12_P113406	1.06756540709104
QX194	A_12_P113406	-1.04174378219178
QX195	A_12_P113406	-0.462434592908946
QX197	A_12_P113406	0.543549425729584
QX199	A_12_P113406	-0.447160448858456
QX200	A_12_P113406	0.906395797564678
QX202	A_12_P113406	0.395961448889403
QX203	A_12_P113406	0.745961448889398
QX204	A_12_P113406	0.115961448889403
QX209	A_12_P113406	-4.1864505742704
QX20	A_12_P113406	1.546
QX21	A_12_P113406	-1.82243459290895
QX213	A_12_P113406	2.89681716335616
QX216	A_12_P113406	0.658604974246569
QX217	A_12_P113406	0.837565407091045
QX220	A_12_P113406	0.862839551141543
QX222	A_12_P113406	-3.48318283664384
QX223	A_12_P113406	-0.503604202435322
QX224	A_12_P113406	0.146395797564678
QX226	A_12_P113406	1.18690360226762
QX227	A_12_P113406	2.47354942572959
QX228	A_12_P113406	-6.34309639773238
QX233	A_12_P113406	0.542839551141544
QX235	A_12_P113406	1.30283955114154
QX25	A_12_P113406	-0.534000000000002
QX26	A_12_P113406	-0.334000000000002
QX28	A_12_P113406	-3.054
QX29	A_12_P113406	1.95354942572959
QX30	A_12_P113406	-1.78174378219179
QX31	A_12_P113406	1.34354942572959
QX32	A_12_P113406	1.21558183958903
QX33	A_12_P113406	1.69756540709105
QX37	A_12_P113406	-2.77517701095891
QX3	A_12_P113406	-2.61517701095891
QX41	A_12_P113406	-3.054
QX44	A_12_P113406	1.55690360226762
QX45	A_12_P113406	0.548604974246568
QX47	A_12_P113406	0.395
QX48	A_12_P113406	1.74354942572959
QX51	A_12_P113406	0.981801668725323
QX52	A_12_P113406	-0.00318283664383997
QX53	A_12_P113406	-0.678198331274677
QX56	A_12_P113406	1.606
QX4	A_12_P113406	2.21756540709105
QX58	A_12_P113406	1.24180166872532
QX60	A_12_P113406	0.845999999999998
QX64	A_12_P113406	1.896
QX65	A_12_P113406	1.16639579756468
QX66	A_12_P113406	-5.43141920328338e-15
QX67	A_12_P113406	1.53558183958903
QX68	A_12_P113406	0.855581839589032
QX70	A_12_P113406	0.810213514840175
QX72	A_12_P113406	0.253705803287663
QX74	A_12_P113406	-1.32819833127468
QX6	A_12_P113406	-0.0462941967123365
QX81	A_12_P113406	0.00599999999999815
QX82	A_12_P113406	1.41756540709105
QX83	A_12_P113406	0.129449013272974
QX85	A_12_P113406	1.69354942572959
QX86	A_12_P113406	-1.22645057427041
QX88	A_12_P113406	-0.24318283664384
QX90	A_12_P113406	0.767565407091047
QX91	A_12_P113406	1.49690360226762
QX93	A_12_P113406	0.516395797564678
QX94	A_12_P113406	0.584822989041087
QX98	A_12_P113406	-1.80360420243532
QX103	A_12_P113406	-0.161395025753432
QX107	A_12_P113406	1.12021351484018
QX108	A_12_P113406	-0.0171604488584562
QX111	A_12_P113406	-0.067160448858456
QX115	A_12_P113406	2.05681716335616
QX11	A_12_P113406	-1.45819833127468
QX119	A_12_P113406	-3.29716044885846
QX120	A_12_P113406	1.25283955114154
QX121	A_12_P113406	-0.193604202435322
QX128	A_12_P113406	-0.176294196712337
QX132	A_12_P113406	-0.286294196712337
QX134	A_12_P113406	-0.346294196712337
QX13	A_12_P113406	-2.03309639773238
QX135	A_12_P113406	-3.89517701095891
QX136	A_12_P113406	0.644822989041087
QX140	A_12_P113406	0.351801668725323
QX141	A_12_P113406	-4.68318283664384
QX142	A_12_P113406	-1.75318283664384
QX144	A_12_P113406	2.61681716335616
QX145	A_12_P113406	0.92681716335616
QX148	A_12_P113406	0.580213514840176
QX151	A_12_P113406	1.17482298904109
QX154	A_12_P113406	0.342839551141544
QX15	A_12_P113406	-0.454418160410968
QX158	A_12_P113406	3.06681716335616
QX159	A_12_P113406	-4.09978648515982
QX161	A_12_P113406	0.885581839589032
QX162	A_12_P113406	1.08021351484018
QX164	A_12_P113406	0.113705803287663
QX165	A_12_P113406	0.0735494257295932
QX166	A_12_P113406	1.076
QX167	A_12_P113406	-0.876450574270407
QX168	A_12_P113406	-1.23978648515982
QX169	A_12_P113406	0.833549425729593
QX170	A_12_P113406	0.534822989041087
QX172	A_12_P113406	-1.26441816041097
QX174	A_12_P113406	-1.16441816041097
QX16	A_12_P113406	0.0318016687253234
QX17	A_12_P113406	-0.226294196712337
QX176	A_12_P113406	0.284822989041087
QX183	A_12_P113406	0.670213514840176
QX186	A_12_P113406	-0.156294196712337
QX188	A_12_P113406	-0.273604202435322
QX190	A_12_P113406	-0.124418160410968
QX191	A_12_P113406	-1.21645057427041
QX18	A_12_P113406	-0.395
QX19	A_12_P113406	-0.00894702852537469
QX196	A_12_P113406	0.151052971474625
QX198	A_12_P113406	0.498310553424665
QX205	A_12_P113406	-1.09969527226026
QX206	A_12_P113406	2.0203911666512
QX207	A_12_P113406	0.112092538630147
QX208	A_12_P113406	-3.79093059602739
QX210	A_12_P113406	-0.192806632328758
QX211	A_12_P113406	-0.683672884474878
QX212	A_12_P113406	-3.50716044885846
QX214	A_12_P113406	-3.65011663805174
QX215	A_12_P113406	-0.541689446575335
QX218	A_12_P113406	0.946327115525123
QX221	A_12_P113406	-1.38011663805174
QX22	A_12_P113406	0.355289233108903
QX225	A_12_P113406	0.436327115525123
QX229	A_12_P113406	-0.260116638051743
QX230	A_12_P113406	0.686327115525123
QX231	A_12_P113406	1.06831055342467
QX232	A_12_P113406	0.92906940397261
QX234	A_12_P113406	-1.26969527226026
QX236	A_12_P113406	0.0363271155251223
QX24	A_12_P113406	-0.783672884474877
QX237	A_12_P113406	0.627193367671241
QX27	A_12_P113406	-2.27093059602739
QX34	A_12_P113406	-0.959608833348803
QX38	A_12_P113406	1.95703699011317
QX2	A_12_P113406	0.49906940397261
QX39	A_12_P113406	-0.849608833348802
QX40	A_12_P113406	1.14906940397261
QX42	A_12_P113406	1.09370107922375
QX49	A_12_P113406	-0.684710766891097
QX54	A_12_P113406	-0.929608833348803
QX55	A_12_P113406	1.34105297147463
QX59	A_12_P113406	1.34632711552512
QX61	A_12_P113406	-1.0047107668911
QX62	A_12_P113406	0.425289233108903
QX63	A_12_P113406	1.04174378219179
QX71	A_12_P113406	0.403701079223754
QX73	A_12_P113406	0.826327115525123
QX76	A_12_P113406	1.76623138648712
QX77	A_12_P113406	-0.96550414520548
QX7	A_12_P113406	1.20906940397261
QX78	A_12_P113406	0.807036990113172
QX79	A_12_P113406	0.646327115525123
QX80	A_12_P113406	0.688310553424665
QX84	A_12_P113406	-1.15790746136985
QX87	A_12_P113406	1.49283955114154
QX92	A_12_P113406	1.78174378219179
QX8	A_12_P113406	0.279449013272974
QX9	A_12_P113406	0.661052971474625
QX96	A_12_P113406	1.18703699011317
QX97	A_12_P113406	1.02988336194826
QX99	A_12_P113406	0.0698833619482566
QX100	A_12_P113406	0.070304727739738
QX101	A_12_P113406	1.31030472773974
QX102	A_12_P113406	0.538310553424665
QX104	A_12_P113406	0.638310553424665
QX106	A_12_P113406	0.0994490132729744
QX109	A_12_P113406	-2.04367288447488
QX112	A_12_P113406	1.61988336194826
QX114	A_12_P113406	1.01988336194826
QX10	A_12_P113406	0.75906940397261
QX117	A_12_P113406	0.706327115525123
QX124	A_12_P113406	0.437193367671241
QX125	A_12_P113406	0.267193367671242
QX127	A_12_P113406	0.0971933676712414
QX129	A_12_P113406	-1.62093059602739
QX131	A_12_P113406	0.773701079223754
QX133	A_12_P113406	-1.79367288447488
QX12	A_12_P113406	-0.882806632328759
QX137	A_12_P113406	0.451052971474625
QX138	A_12_P113406	0.698310553424665
QX139	A_12_P113406	-4.47296300988683
QX143	A_12_P113406	-1.96296300988683
QX147	A_12_P113406	-0.462963009886829
QX149	A_12_P113406	0.670304727739738
QX14	A_12_P113406	1.33906940397261
QX156	A_12_P113406	-2.68894702852537
QX157	A_12_P113406	0.517193367671241
QX160	A_12_P113406	0.189883361948257
QX163	A_12_P113406	0.838310553424665
QX171	A_12_P113406	-4.8919202022546e-16
QX173	A_12_P113406	0.528310553424665
QX177	A_12_P113406	-1.74629892077625
QX178	A_12_P113406	0.178310553424665
QX179	A_12_P113406	-1.49296300988683
QX180	A_12_P113406	0.229883361948257
QX181	A_12_P113406	1.16988336194826
QX182	A_12_P113406	0.928310553424665
QX184	A_12_P113406	1.44703699011317
QX185	A_12_P113406	-4.00894702852538
QX187	A_12_P113406	-0.632963009886828
QX189	A_12_P113406	0.00105297147462531
QX192	A_12_P113406	0.227036990113172
QX193	A_12_P113406	-0.53093059602739
QX153	A_12_P113406	0.553701079223754
QX1	A_12_P106924	-0.544221339739852
QX194	A_12_P106924	1.00434651246792
QX195	A_12_P106924	0.395778660260148
QX197	A_12_P106924	0.500679272795395
QX199	A_12_P106924	0.292679845801248
QX200	A_12_P106924	-0.0346149861467626
QX202	A_12_P106924	-0.0208420130448993
QX203	A_12_P106924	0.249157986955101
QX204	A_12_P106924	-0.150842013044901
QX209	A_12_P106924	1.1106792727954
QX20	A_12_P106924	-0.251
QX21	A_12_P106924	0.645778660260145
QX213	A_12_P106924	-0.634240115649064
QX216	A_12_P106924	-0.148522790025667
QX217	A_12_P106924	-0.0942213397398537
QX220	A_12_P106924	-0.627320154198751
QX222	A_12_P106924	0.285759884350937
QX223	A_12_P106924	0.10538501385324
QX224	A_12_P106924	-0.44461498614676
QX226	A_12_P106924	-0.514725891442344
QX227	A_12_P106924	-0.239320727204602
QX228	A_12_P106924	0.805274108557656
QX233	A_12_P106924	-0.0673201541987506
QX235	A_12_P106924	0.0326798458012493
QX25	A_12_P106924	0.179
QX26	A_12_P106924	-0.161
QX28	A_12_P106924	0.309
QX29	A_12_P106924	-1.1493207272046
QX30	A_12_P106924	-0.110653487532084
QX31	A_12_P106924	-0.339320727204602
QX32	A_12_P106924	0.379781163714708
QX33	A_12_P106924	-0.194221339739854
QX37	A_12_P106924	-0.722861932931887
QX3	A_12_P106924	0.687138067068113
QX41	A_12_P106924	0.549
QX44	A_12_P106924	-0.384725891442344
QX45	A_12_P106924	-0.288522790025667
QX47	A_12_P106924	0.28
QX48	A_12_P106924	-0.529320727204602
QX51	A_12_P106924	-0.518554249743617
QX52	A_12_P106924	0.715759884350937
QX53	A_12_P106924	0.511445750256384
QX56	A_12_P106924	0.0189999999999999
QX4	A_12_P106924	-0.214221339739854
QX58	A_12_P106924	-0.278554249743616
QX60	A_12_P106924	-0.111
QX64	A_12_P106924	-0.371
QX65	A_12_P106924	-0.16461498614676
QX66	A_12_P106924	2.02962646689286e-15
QX67	A_12_P106924	0.0197811637147074
QX68	A_12_P106924	0.359781163714708
QX70	A_12_P106924	-0.09471123961007
QX72	A_12_P106924	0.00872341163672165
QX74	A_12_P106924	0.931445750256383
QX6	A_12_P106924	0.208723411636722
QX81	A_12_P106924	0.0189999999999999
QX82	A_12_P106924	-0.414221339739854
QX83	A_12_P106924	-0.939535037980731
QX85	A_12_P106924	-0.409320727204602
QX86	A_12_P106924	0.0806792727953979
QX88	A_12_P106924	0.765759884350937
QX90	A_12_P106924	0.135778660260146
QX91	A_12_P106924	-0.314725891442344
QX93	A_12_P106924	-0.54461498614676
QX94	A_12_P106924	-0.112861932931887
QX98	A_12_P106924	0.55538501385324
QX103	A_12_P106924	-0.168522790025667
QX107	A_12_P106924	0.12528876038993
QX108	A_12_P106924	-0.137320154198751
QX111	A_12_P106924	-0.367320154198751
QX115	A_12_P106924	-0.284240115649063
QX11	A_12_P106924	0.581445750256383
QX119	A_12_P106924	0.582679845801249
QX120	A_12_P106924	-0.187320154198751
QX121	A_12_P106924	0.15538501385324
QX128	A_12_P106924	0.388723411636722
QX132	A_12_P106924	-0.341276588363279
QX134	A_12_P106924	-0.671276588363279
QX13	A_12_P106924	0.335274108557656
QX135	A_12_P106924	0.607138067068113
QX136	A_12_P106924	-1.00286193293189
QX140	A_12_P106924	-0.508554249743617
QX141	A_12_P106924	0.825759884350937
QX142	A_12_P106924	0.375759884350937
QX144	A_12_P106924	-1.12424011564906
QX145	A_12_P106924	-0.604240115649063
QX148	A_12_P106924	-0.31471123961007
QX151	A_12_P106924	0.317138067068113
QX154	A_12_P106924	-0.967320154198751
QX15	A_12_P106924	-0.0502188362852926
QX158	A_12_P106924	-0.714240115649063
QX159	A_12_P106924	0.17528876038993
QX161	A_12_P106924	-0.0702188362852927
QX162	A_12_P106924	0.13528876038993
QX164	A_12_P106924	0.398723411636722
QX165	A_12_P106924	-0.159320727204602
QX166	A_12_P106924	-0.181
QX167	A_12_P106924	0.340679272795398
QX168	A_12_P106924	0.14528876038993
QX169	A_12_P106924	-0.119320727204602
QX170	A_12_P106924	-0.0728619329318869
QX172	A_12_P106924	0.549781163714707
QX174	A_12_P106924	-0.0402188362852927
QX16	A_12_P106924	0.201445750256384
QX17	A_12_P106924	0.208723411636722
QX176	A_12_P106924	0.247138067068113
QX183	A_12_P106924	-0.19471123961007
QX186	A_12_P106924	-0.131276588363278
QX188	A_12_P106924	-0.42461498614676
QX190	A_12_P106924	-0.0802188362852927
QX191	A_12_P106924	0.700679272795398
QX18	A_12_P106924	-0.28
QX19	A_12_P106924	-0.152914364675686
QX196	A_12_P106924	0.067085635324314
QX198	A_12_P106924	-0.00155495786771879
QX205	A_12_P106924	0.467066859415105
QX206	A_12_P106924	0.0165810836218247
QX207	A_12_P106924	0.362784185038501
QX208	A_12_P106924	0.821088138778876
QX210	A_12_P106924	-0.25996961329911
QX211	A_12_P106924	0.333986820865418
QX212	A_12_P106924	0.922679845801249
QX214	A_12_P106924	0.546691988917408
QX215	A_12_P106924	0.128445042132281
QX218	A_12_P106924	-0.116013179134582
QX221	A_12_P106924	-0.0233080110825918
QX22	A_12_P106924	0.0627527253205519
QX225	A_12_P106924	-0.146013179134582
QX229	A_12_P106924	0.676691988917408
QX230	A_12_P106924	0.0739868208654175
QX231	A_12_P106924	0.238445042132281
QX232	A_12_P106924	0.0410881387788754
QX234	A_12_P106924	0.517066859415105
QX236	A_12_P106924	-0.206013179134582
QX24	A_12_P106924	-0.436013179134582
QX237	A_12_P106924	0.0900303867008897
QX27	A_12_P106924	-0.0389118612211244
QX34	A_12_P106924	0.206581083621825
QX38	A_12_P106924	0.0819862478595658
QX2	A_12_P106924	-0.848911861221124
QX39	A_12_P106924	0.346581083621825
QX40	A_12_P106924	-0.368911861221124
QX42	A_12_P106924	0.0865957354540981
QX49	A_12_P106924	0.122752725320552
QX54	A_12_P106924	0.0365810836218247
QX55	A_12_P106924	0.0270856353243142
QX59	A_12_P106924	0.0639868208654175
QX61	A_12_P106924	0.562752725320552
QX62	A_12_P106924	-0.97724727467945
QX63	A_12_P106924	-1.00434651246792
QX71	A_12_P106924	-0.183404264545902
QX73	A_12_P106924	-0.226013179134582
QX76	A_12_P106924	-0.691131153076892
QX77	A_12_P106924	0.130435658354723
QX7	A_12_P106924	-0.128911861221125
QX78	A_12_P106924	-0.688013752140434
QX79	A_12_P106924	0.373986820865418
QX80	A_12_P106924	0.0584450421322813
QX84	A_12_P106924	0.242784185038501
QX87	A_12_P106924	0.34267984580125
QX92	A_12_P106924	0.110653487532084
QX8	A_12_P106924	0.370464962019269
QX9	A_12_P106924	-0.272914364675686
QX96	A_12_P106924	-0.928013752140434
QX97	A_12_P106924	-0.173308011082592
QX99	A_12_P106924	-0.363308011082592
QX100	A_12_P106924	-0.262933140584895
QX101	A_12_P106924	-0.302933140584895
QX102	A_12_P106924	-0.181554957867719
QX104	A_12_P106924	-0.211554957867719
QX106	A_12_P106924	-0.199535037980731
QX109	A_12_P106924	0.0739868208654175
QX112	A_12_P106924	0.166691988917408
QX114	A_12_P106924	0.116691988917408
QX10	A_12_P106924	-0.0489118612211245
QX117	A_12_P106924	0.143986820865417
QX124	A_12_P106924	0.0600303867008897
QX125	A_12_P106924	0.38003038670089
QX127	A_12_P106924	-0.34996961329911
QX129	A_12_P106924	-0.0889118612211245
QX131	A_12_P106924	0.0465957354540981
QX133	A_12_P106924	0.653986820865418
QX12	A_12_P106924	-0.53996961329911
QX137	A_12_P106924	-0.252914364675686
QX138	A_12_P106924	0.178445042132281
QX139	A_12_P106924	0.841986247859566
QX143	A_12_P106924	0.791986247859566
QX147	A_12_P106924	0.131986247859566
QX149	A_12_P106924	-0.282933140584895
QX14	A_12_P106924	0.121088138778875
QX156	A_12_P106924	0.357085635324314
QX157	A_12_P106924	0.55003038670089
QX160	A_12_P106924	-0.493308011082592
QX163	A_12_P106924	-0.0915549578677187
QX171	A_12_P106924	2.33233571345082e-15
QX173	A_12_P106924	0.298445042132281
QX177	A_12_P106924	0.156595735454098
QX178	A_12_P106924	-0.411554957867719
QX179	A_12_P106924	0.551986247859566
QX180	A_12_P106924	-0.00330801108259177
QX181	A_12_P106924	0.346691988917408
QX182	A_12_P106924	0.0484450421322814
QX184	A_12_P106924	-0.228013752140434
QX185	A_12_P106924	0.387085635324314
QX187	A_12_P106924	0.211986247859566
QX189	A_12_P106924	-0.402914364675686
QX192	A_12_P106924	-0.238013752140434
QX193	A_12_P106924	-0.198911861221125
QX153	A_12_P106924	-0.083404264545902
QX1	A_12_P110198	0.166399805293927
QX194	A_12_P110198	-0.0204751947060724
QX195	A_12_P110198	0.266399805293934
QX197	A_12_P110198	-1.5287154036319
QX199	A_12_P110198	0.348274805293927
QX200	A_12_P110198	-0.287194660784527
QX202	A_12_P110198	0.0750067271433854
QX203	A_12_P110198	0.285006727143385
QX204	A_12_P110198	-0.104993272856616
QX209	A_12_P110198	0.551284596368098
QX20	A_12_P110198	-0.51
QX21	A_12_P110198	0.366399805293927
QX213	A_12_P110198	-1.21035639602956
QX216	A_12_P110198	0.197619844235142
QX217	A_12_P110198	-0.303600194706074
QX220	A_12_P110198	-0.00172519470607357
QX222	A_12_P110198	-0.0803563960295557
QX223	A_12_P110198	0.162805339215474
QX224	A_12_P110198	-0.0371946607845264
QX226	A_12_P110198	0.0876171777025295
QX227	A_12_P110198	-0.348715403631896
QX228	A_12_P110198	0.25761717770253
QX233	A_12_P110198	0.368274805293926
QX235	A_12_P110198	-0.461725194706074
QX25	A_12_P110198	0.2
QX26	A_12_P110198	0.4
QX28	A_12_P110198	0.3
QX29	A_12_P110198	0.0812845963681036
QX30	A_12_P110198	0.124524805293926
QX31	A_12_P110198	0.0212845963681036
QX32	A_12_P110198	-0.201076541238612
QX33	A_12_P110198	-0.113600194706074
QX37	A_12_P110198	0.556818195603494
QX3	A_12_P110198	0.216818195603493
QX41	A_12_P110198	0.45
QX44	A_12_P110198	-0.26238282229747
QX45	A_12_P110198	0.0476198442351415
QX47	A_12_P110198	0.0600000000000001
QX48	A_12_P110198	-0.268715403631896
QX51	A_12_P110198	-0.220669308874534
QX52	A_12_P110198	0.0696436039704445
QX53	A_12_P110198	0.309330691125465
QX56	A_12_P110198	-0.0999999999999994
QX4	A_12_P110198	-0.143600194706074
QX58	A_12_P110198	-0.180669308874534
QX60	A_12_P110198	-0.0599999999999995
QX64	A_12_P110198	-0.73
QX65	A_12_P110198	-0.507194660784527
QX66	A_12_P110198	-6.08134748563313e-17
QX67	A_12_P110198	0.078923458761388
QX68	A_12_P110198	0.0389234587613881
QX70	A_12_P110198	-0.198613813369158
QX72	A_12_P110198	0.143556484940998
QX74	A_12_P110198	-0.0106693088745346
QX6	A_12_P110198	0.103556484940998
QX81	A_12_P110198	-0.149999999999999
QX82	A_12_P110198	-0.103600194706074
QX83	A_12_P110198	-0.224042883444467
QX85	A_12_P110198	0.201284596368104
QX86	A_12_P110198	0.441284596368104
QX88	A_12_P110198	0.269643603970444
QX90	A_12_P110198	-0.0836001947060744
QX91	A_12_P110198	-0.25238282229747
QX93	A_12_P110198	-0.0671946607845263
QX94	A_12_P110198	-0.00318180439650642
QX98	A_12_P110198	0.222805339215474
QX103	A_12_P110198	-0.0623801557648587
QX107	A_12_P110198	0.341386186630842
QX108	A_12_P110198	0.258274805293926
QX111	A_12_P110198	0.138274805293926
QX115	A_12_P110198	-0.170356396029556
QX11	A_12_P110198	NA
QX119	A_12_P110198	-0.0617251947060739
QX120	A_12_P110198	-0.131725194706074
QX121	A_12_P110198	0.332805339215474
QX128	A_12_P110198	0.00355648494099779
QX132	A_12_P110198	-0.506443515059002
QX134	A_12_P110198	-0.136443515059002
QX13	A_12_P110198	0.12761717770253
QX135	A_12_P110198	-0.0931818043965064
QX136	A_12_P110198	-0.453181804396507
QX140	A_12_P110198	-0.0806693088745345
QX141	A_12_P110198	0.489643603970445
QX142	A_12_P110198	-0.460356396029556
QX144	A_12_P110198	-0.660356396029556
QX145	A_12_P110198	-0.130356396029556
QX148	A_12_P110198	-0.368613813369158
QX151	A_12_P110198	0.0868181956034937
QX154	A_12_P110198	0.0782748052939261
QX15	A_12_P110198	NA
QX158	A_12_P110198	-0.150356396029556
QX159	A_12_P110198	0.221386186630842
QX161	A_12_P110198	0.0589234587613881
QX162	A_12_P110198	-0.138613813369158
QX164	A_12_P110198	0.243556484940998
QX165	A_12_P110198	-0.0987154036318964
QX166	A_12_P110198	0.2
QX167	A_12_P110198	0.531284596368103
QX168	A_12_P110198	NA
QX169	A_12_P110198	0.0412845963681035
QX170	A_12_P110198	0.0868181956034937
QX172	A_12_P110198	0.358923458761388
QX174	A_12_P110198	0.508923458761388
QX16	A_12_P110198	0.0593306911254655
QX17	A_12_P110198	0.263556484940998
QX176	A_12_P110198	0.366818195603494
QX183	A_12_P110198	0.141386186630842
QX186	A_12_P110198	-0.156443515059002
QX188	A_12_P110198	-0.0971946607845263
QX190	A_12_P110198	0.298923458761388
QX191	A_12_P110198	-0.108715403631896
QX18	A_12_P110198	-0.0599999999999997
QX19	A_12_P110198	0.167350194706073
QX196	A_12_P110198	-0.322649805293927
QX198	A_12_P110198	-0.00223141498435899
QX205	A_12_P110198	0.900593993382591
QX206	A_12_P110198	0.168567567114677
QX207	A_12_P110198	0.128570233647289
QX208	A_12_P110198	0.0898738481735356
QX210	A_12_P110198	0.224506874353145
QX211	A_12_P110198	-0.0407748052939264
QX212	A_12_P110198	0.558274805293926
QX214	A_12_P110198	0.0437557286276211
QX215	A_12_P110198	0.387768585015641
QX218	A_12_P110198	-0.520774805293927
QX221	A_12_P110198	0.413755728627621
QX22	A_12_P110198	0.360281080537613
QX225	A_12_P110198	-0.180774805293926
QX229	A_12_P110198	0.243755728627621
QX230	A_12_P110198	-0.300774805293926
QX231	A_12_P110198	0.237768585015641
QX232	A_12_P110198	-0.210126151826464
QX234	A_12_P110198	0.110593993382592
QX236	A_12_P110198	-0.0707748052939264
QX24	A_12_P110198	0.179225194706074
QX237	A_12_P110198	-0.305493125646855
QX27	A_12_P110198	-0.110126151826464
QX34	A_12_P110198	-0.281432432885323
QX38	A_12_P110198	-0.197765014219749
QX2	A_12_P110198	-0.310126151826464
QX39	A_12_P110198	-0.161432432885323
QX40	A_12_P110198	-0.310126151826464
QX42	A_12_P110198	0.18233657604299
QX49	A_12_P110198	0.470281080537613
QX54	A_12_P110198	0.498567567114677
QX55	A_12_P110198	-0.302649805293927
QX59	A_12_P110198	-0.180774805293926
QX61	A_12_P110198	-0.0197189194623871
QX62	A_12_P110198	-0.319718919462387
QX63	A_12_P110198	0.0204751947060735
QX71	A_12_P110198	-0.417663423957011
QX73	A_12_P110198	-0.310774805293926
QX76	A_12_P110198	-0.367108468903243
QX77	A_12_P110198	0.550316796470717
QX7	A_12_P110198	-0.250126151826464
QX78	A_12_P110198	-0.207765014219749
QX79	A_12_P110198	-0.370774805293926
QX80	A_12_P110198	-0.252231414984359
QX84	A_12_P110198	-0.311429766352711
QX87	A_12_P110198	0.0782748052939261
QX92	A_12_P110198	-0.124524805293926
QX8	A_12_P110198	-0.224042883444467
QX9	A_12_P110198	-0.272649805293927
QX96	A_12_P110198	-0.00776501421974893
QX97	A_12_P110198	0.133755728627621
QX99	A_12_P110198	0.0537557286276211
QX100	A_12_P110198	0.750593993382591
QX101	A_12_P110198	-0.0494060066174083
QX102	A_12_P110198	-0.202231414984359
QX104	A_12_P110198	-0.022231414984359
QX106	A_12_P110198	-0.174042883444467
QX109	A_12_P110198	0.569225194706073
QX112	A_12_P110198	-0.196244271372379
QX114	A_12_P110198	0.123755728627621
QX10	A_12_P110198	0.0498738481735356
QX117	A_12_P110198	0.00922519470607361
QX124	A_12_P110198	-0.115493125646855
QX125	A_12_P110198	0.284506874353145
QX127	A_12_P110198	0.0445068743531452
QX129	A_12_P110198	0.319873848173535
QX131	A_12_P110198	0.0823365760429895
QX133	A_12_P110198	0.109225194706074
QX12	A_12_P110198	0.194506874353145
QX137	A_12_P110198	-0.0126498052939269
QX138	A_12_P110198	-0.99223141498436
QX139	A_12_P110198	0.082234985780251
QX143	A_12_P110198	-0.0777650142197489
QX147	A_12_P110198	0.222234985780251
QX149	A_12_P110198	0.170593993382592
QX14	A_12_P110198	-0.110126151826464
QX156	A_12_P110198	0.277350194706073
QX157	A_12_P110198	-0.285493125646855
QX160	A_12_P110198	0.0337557286276211
QX163	A_12_P110198	0.037768585015641
QX171	A_12_P110198	3.04851220293812e-16
QX173	A_12_P110198	0.127768585015641
QX177	A_12_P110198	0.38233657604299
QX178	A_12_P110198	0.027768585015641
QX179	A_12_P110198	0.322234985780251
QX180	A_12_P110198	-0.0762442713723789
QX181	A_12_P110198	-0.496244271372379
QX182	A_12_P110198	-0.112231414984359
QX184	A_12_P110198	0.052234985780251
QX185	A_12_P110198	0.197350194706073
QX187	A_12_P110198	0.182234985780251
QX189	A_12_P110198	0.217350194706073
QX192	A_12_P110198	0.142234985780251
QX193	A_12_P110198	0.229873848173535
QX153	A_12_P110198	-0.22766342395701
QX1	A_12_P112324	0.21528529635063
QX194	A_12_P112324	0.181658335442258
QX195	A_12_P112324	0.375285296350626
QX197	A_12_P112324	-0.126674635663921
QX199	A_12_P112324	0.137075002108927
QX200	A_12_P112324	-0.0464907383974902
QX202	A_12_P112324	-0.0305060716710171
QX203	A_12_P112324	-0.210506071671016
QX204	A_12_P112324	-0.0205060716710177
QX209	A_12_P112324	-0.0866746356639253
QX20	A_12_P112324	-0.490000000000001
QX21	A_12_P112324	-0.00471470364937079
QX213	A_12_P112324	-0.158131248418305
QX216	A_12_P112324	-0.142673331646192
QX217	A_12_P112324	-0.264714703649371
QX220	A_12_P112324	-0.0129249978910728
QX222	A_12_P112324	-0.198131248418305
QX223	A_12_P112324	-0.276490738397489
QX224	A_12_P112324	-0.0464907383974885
QX226	A_12_P112324	-0.208926127667769
QX227	A_12_P112324	-0.466674635663925
QX228	A_12_P112324	0.391073872332231
QX233	A_12_P112324	0.227075002108927
QX235	A_12_P112324	-0.102924997891073
QX25	A_12_P112324	0.12
QX26	A_12_P112324	0.3
QX28	A_12_P112324	-0.0500000000000003
QX29	A_12_P112324	-0.726674635663925
QX30	A_12_P112324	0.0266583354422602
QX31	A_12_P112324	-0.146674635663925
QX32	A_12_P112324	-0.519675831013514
QX33	A_12_P112324	-0.504714703649371
QX37	A_12_P112324	0.975604388406828
QX3	A_12_P112324	0.495604388406827
QX41	A_12_P112324	0.39
QX44	A_12_P112324	-0.188926127667769
QX45	A_12_P112324	-0.452673331646192
QX47	A_12_P112324	-0.27
QX48	A_12_P112324	-0.206674635663925
QX51	A_12_P112324	-0.111249715798387
QX52	A_12_P112324	0.741868751581695
QX53	A_12_P112324	0.798750284201613
QX56	A_12_P112324	0.0799999999999997
QX4	A_12_P112324	0.055285296350629
QX58	A_12_P112324	-0.201249715798387
QX60	A_12_P112324	-0.39
QX64	A_12_P112324	-0.36
QX65	A_12_P112324	-0.506490738397488
QX66	A_12_P112324	2.05391259555654e-15
QX67	A_12_P112324	-0.179675831013514
QX68	A_12_P112324	0.260324168986486
QX70	A_12_P112324	-0.0136180537981166
QX72	A_12_P112324	-0.636452220253891
QX74	A_12_P112324	0.408750284201613
QX6	A_12_P112324	-0.12645222025389
QX81	A_12_P112324	0.46
QX82	A_12_P112324	-0.154714703649371
QX83	A_12_P112324	-0.213822742555536
QX85	A_12_P112324	0.403325364336075
QX86	A_12_P112324	0.343325364336075
QX88	A_12_P112324	0.371868751581695
QX90	A_12_P112324	-0.224714703649371
QX91	A_12_P112324	-0.598926127667769
QX93	A_12_P112324	0.0135092616025114
QX94	A_12_P112324	0.0856043884068275
QX98	A_12_P112324	0.193509261602512
QX103	A_12_P112324	0.0673266683538084
QX107	A_12_P112324	-0.0836180537981166
QX108	A_12_P112324	-0.142924997891073
QX111	A_12_P112324	0.157075002108927
QX115	A_12_P112324	-0.0181312484183049
QX11	A_12_P112324	0.048750284201613
QX119	A_12_P112324	0.137075002108927
QX120	A_12_P112324	-0.0829249978910731
QX121	A_12_P112324	0.103509261602512
QX128	A_12_P112324	0.23354777974611
QX132	A_12_P112324	0.493547779746109
QX134	A_12_P112324	-0.20645222025389
QX13	A_12_P112324	0.181073872332231
QX135	A_12_P112324	0.465604388406827
QX136	A_12_P112324	-0.224395611593172
QX140	A_12_P112324	-0.701249715798387
QX141	A_12_P112324	-0.488131248418305
QX142	A_12_P112324	-0.158131248418305
QX144	A_12_P112324	-0.828131248418305
QX145	A_12_P112324	0.00186875158169514
QX148	A_12_P112324	0.0363819462018834
QX151	A_12_P112324	-0.114395611593172
QX154	A_12_P112324	0.157075002108927
QX15	A_12_P112324	-1.32967583101351
QX158	A_12_P112324	-0.228131248418305
QX159	A_12_P112324	0.0363819462018834
QX161	A_12_P112324	-0.0196758310135139
QX162	A_12_P112324	0.146381946201883
QX164	A_12_P112324	-0.19645222025389
QX165	A_12_P112324	-0.126674635663925
QX166	A_12_P112324	-0.0600000000000003
QX167	A_12_P112324	0.723325364336075
QX168	A_12_P112324	0.666381946201883
QX169	A_12_P112324	0.313325364336075
QX170	A_12_P112324	-0.334395611593172
QX172	A_12_P112324	0.730324168986486
QX174	A_12_P112324	0.670324168986486
QX16	A_12_P112324	0.288750284201613
QX17	A_12_P112324	-0.31645222025389
QX176	A_12_P112324	0.275604388406828
QX183	A_12_P112324	-0.0136180537981166
QX186	A_12_P112324	0.11354777974611
QX188	A_12_P112324	-0.0364907383974885
QX190	A_12_P112324	0.430324168986486
QX191	A_12_P112324	0.0533253643360748
QX18	A_12_P112324	0.27
QX19	A_12_P112324	-0.00803137453389148
QX196	A_12_P112324	0.321968625466108
QX198	A_12_P112324	-0.137712282477693
QX205	A_12_P112324	0.0585520806971746
QX206	A_12_P112324	-0.0522427985522889
QX207	A_12_P112324	0.384009997469288
QX208	A_12_P112324	0.317007498101966
QX210	A_12_P112324	-0.009768891138411
QX211	A_12_P112324	0.293758331224406
QX212	A_12_P112324	0.00707500210892699
QX214	A_12_P112324	0.320192590717991
QX215	A_12_P112324	0.162287717522307
QX218	A_12_P112324	0.0337583312244065
QX221	A_12_P112324	-0.159807409282009
QX22	A_12_P112324	-0.0545663866829076
QX225	A_12_P112324	-0.346241668775594
QX229	A_12_P112324	0.780192590717991
QX230	A_12_P112324	-0.446241668775593
QX231	A_12_P112324	-0.0877122824776929
QX232	A_12_P112324	-0.242992501898034
QX234	A_12_P112324	0.338552080697175
QX236	A_12_P112324	0.273758331224406
QX24	A_12_P112324	0.173758331224406
QX237	A_12_P112324	0.280231108861589
QX27	A_12_P112324	0.0770074981019657
QX34	A_12_P112324	0.457757201447711
QX38	A_12_P112324	-0.369991306548446
QX2	A_12_P112324	-0.0429925018980343
QX39	A_12_P112324	-0.0422427985522888
QX40	A_12_P112324	0.0470074981019656
QX42	A_12_P112324	-0.0369347246826369
QX49	A_12_P112324	0.175433613317092
QX54	A_12_P112324	-0.122242798552289
QX55	A_12_P112324	-0.298031374533892
QX59	A_12_P112324	-0.366241668775594
QX61	A_12_P112324	-0.104566386682908
QX62	A_12_P112324	-0.154566386682908
QX63	A_12_P112324	-0.181658335442261
QX71	A_12_P112324	-0.116934724682637
QX73	A_12_P112324	-0.0962416687755936
QX76	A_12_P112324	-0.39298644267966
QX77	A_12_P112324	-0.241105556961506
QX7	A_12_P112324	0.0370074981019657
QX78	A_12_P112324	-0.359991306548446
QX79	A_12_P112324	-0.436241668775594
QX80	A_12_P112324	-0.187712282477693
QX84	A_12_P112324	0.144009997469288
QX87	A_12_P112324	0.127075002108927
QX92	A_12_P112324	-0.0266583354422602
QX8	A_12_P112324	0.276177257444463
QX9	A_12_P112324	-0.338031374533892
QX96	A_12_P112324	-0.349991306548446
QX97	A_12_P112324	0.020192590717991
QX99	A_12_P112324	0.050192590717991
QX100	A_12_P112324	0.148552080697175
QX101	A_12_P112324	0.0985520806971746
QX102	A_12_P112324	-0.0477122824776929
QX104	A_12_P112324	-0.197712282477693
QX106	A_12_P112324	-0.193822742555537
QX109	A_12_P112324	0.263758331224406
QX112	A_12_P112324	-0.229807409282009
QX114	A_12_P112324	0.140192590717991
QX10	A_12_P112324	-0.202992501898034
QX117	A_12_P112324	-0.386241668775594
QX124	A_12_P112324	0.0702311088615889
QX125	A_12_P112324	-0.339768891138411
QX127	A_12_P112324	0.400231108861589
QX129	A_12_P112324	0.137007498101966
QX131	A_12_P112324	-0.136934724682637
QX133	A_12_P112324	0.573758331224406
QX12	A_12_P112324	0.0702311088615889
QX137	A_12_P112324	0.241968625466109
QX138	A_12_P112324	-0.297712282477693
QX139	A_12_P112324	0.240008693451554
QX143	A_12_P112324	0.180008693451554
QX147	A_12_P112324	0.700008693451554
QX149	A_12_P112324	0.148552080697175
QX14	A_12_P112324	-0.262992501898034
QX156	A_12_P112324	0.0119686254661085
QX157	A_12_P112324	0.170231108861589
QX160	A_12_P112324	0.110192590717991
QX163	A_12_P112324	-0.227712282477693
QX171	A_12_P112324	-4.40619762898109e-16
QX173	A_12_P112324	-0.247712282477693
QX177	A_12_P112324	-0.106934724682637
QX178	A_12_P112324	-0.327712282477693
QX179	A_12_P112324	0.330008693451554
QX180	A_12_P112324	-0.169807409282009
QX181	A_12_P112324	-0.259807409282009
QX182	A_12_P112324	-0.0277122824776928
QX184	A_12_P112324	-0.569991306548446
QX185	A_12_P112324	0.231968625466108
QX187	A_12_P112324	0.370008693451554
QX189	A_12_P112324	0.371968625466108
QX192	A_12_P112324	-0.0699913065484456
QX193	A_12_P112324	0.207007498101966
QX153	A_12_P112324	-0.376934724682637
QX1	A_12_P118835	0.32385742710885
QX194	A_12_P118835	-0.106356874397197
QX195	A_12_P118835	-0.116142572891145
QX197	A_12_P118835	-0.456080488553842
QX199	A_12_P118835	-1.0053568743972
QX200	A_12_P118835	-0.0781743048857712
QX202	A_12_P118835	0.274074344904803
QX203	A_12_P118835	0.974074344904815
QX204	A_12_P118835	-0.695925655095193
QX209	A_12_P118835	-0.396080488553841
QX20	A_12_P118835	0.360000000000002
QX21	A_12_P118835	-0.516142572891149
QX213	A_12_P118835	0.257732344202102
QX216	A_12_P118835	0.0709145004822439
QX217	A_12_P118835	0.0638574271088527
QX220	A_12_P118835	0.134643125602801
QX222	A_12_P118835	-0.362267655797898
QX223	A_12_P118835	-0.098174304885774
QX224	A_12_P118835	-0.278174304885774
QX226	A_12_P118835	0.124260849285133
QX227	A_12_P118835	0.94391951144616
QX228	A_12_P118835	-1.12573915071487
QX233	A_12_P118835	-0.0753568743971966
QX235	A_12_P118835	NA
QX25	A_12_P118835	-0.0399999999999989
QX26	A_12_P118835	-0.189999999999999
QX28	A_12_P118835	-0.509999999999999
QX29	A_12_P118835	0.62391951144616
QX30	A_12_P118835	-0.846356874397197
QX31	A_12_P118835	0.48391951144616
QX32	A_12_P118835	0.713507438163083
QX33	A_12_P118835	1.08385742710885
QX37	A_12_P118835	-1.25157111772307
QX3	A_12_P118835	-1.28157111772307
QX41	A_12_P118835	-0.459999999999999
QX44	A_12_P118835	0.534260849285133
QX45	A_12_P118835	0.0909145004822425
QX47	A_12_P118835	0.515
QX48	A_12_P118835	0.38391951144616
QX51	A_12_P118835	0.519687062637309
QX52	A_12_P118835	-0.102267655797898
QX53	A_12_P118835	-0.260312937362691
QX56	A_12_P118835	0.310000000000001
QX4	A_12_P118835	0.63385742710885
QX58	A_12_P118835	0.159687062637309
QX60	A_12_P118835	0.160000000000001
QX64	A_12_P118835	0.370000000000001
QX65	A_12_P118835	0.361825695114226
QX66	A_12_P118835	-1.16226472890446e-16
QX67	A_12_P118835	0.613507438163084
QX68	A_12_P118835	0.973507438163083
QX70	A_12_P118835	0.382202604669003
QX72	A_12_P118835	0.699400250562616
QX74	A_12_P118835	-0.360312937362691
QX6	A_12_P118835	0.529400250562616
QX81	A_12_P118835	-0.089999999999999
QX82	A_12_P118835	0.42385742710885
QX83	A_12_P118835	-0.4432119063008
QX85	A_12_P118835	-0.0660804885538402
QX86	A_12_P118835	-0.0860804885538402
QX88	A_12_P118835	-0.332267655797898
QX90	A_12_P118835	-0.0661425728911499
QX91	A_12_P118835	0.454260849285133
QX93	A_12_P118835	0.401825695114226
QX94	A_12_P118835	0.09842888227693
QX98	A_12_P118835	-0.268174304885774
QX103	A_12_P118835	0.0709145004822425
QX107	A_12_P118835	0.842202604669003
QX108	A_12_P118835	-0.0153568743971966
QX111	A_12_P118835	-0.125356874397197
QX115	A_12_P118835	0.437732344202102
QX11	A_12_P118835	-0.180312937362691
QX119	A_12_P118835	-0.825356874397197
QX120	A_12_P118835	0.274643125602803
QX121	A_12_P118835	-0.158174304885774
QX128	A_12_P118835	0.0194002505626164
QX132	A_12_P118835	-0.600599749437384
QX134	A_12_P118835	0.139400250562616
QX13	A_12_P118835	-0.625739150714867
QX135	A_12_P118835	-1.51157111772307
QX136	A_12_P118835	-0.00157111772306984
QX140	A_12_P118835	-0.0903129373626911
QX141	A_12_P118835	-0.492267655797898
QX142	A_12_P118835	-0.312267655797898
QX144	A_12_P118835	0.757732344202102
QX145	A_12_P118835	-0.052267655797898
QX148	A_12_P118835	0.0822026046690028
QX151	A_12_P118835	0.53842888227693
QX154	A_12_P118835	NA
QX15	A_12_P118835	-0.446492561836916
QX158	A_12_P118835	0.247732344202102
QX159	A_12_P118835	-0.947797395330997
QX161	A_12_P118835	0.773507438163084
QX162	A_12_P118835	0.412202604669003
QX164	A_12_P118835	0.649400250562616
QX165	A_12_P118835	-0.44608048855384
QX166	A_12_P118835	0.0900000000000013
QX167	A_12_P118835	-0.34608048855384
QX168	A_12_P118835	-0.967797395330997
QX169	A_12_P118835	-0.0560804885538402
QX170	A_12_P118835	0.62842888227693
QX172	A_12_P118835	-0.486492561836916
QX174	A_12_P118835	-0.446492561836916
QX16	A_12_P118835	-0.120312937362691
QX17	A_12_P118835	0.639400250562616
QX176	A_12_P118835	0.0484288822769301
QX183	A_12_P118835	-0.0377973953309973
QX186	A_12_P118835	-0.170599749437384
QX188	A_12_P118835	0.00182569511422579
QX190	A_12_P118835	-0.246492561836916
QX191	A_12_P118835	-0.34608048855384
QX18	A_12_P118835	-0.515000000000001
QX19	A_12_P118835	-0.533428824096757
QX196	A_12_P118835	-0.113428824096757
QX198	A_12_P118835	0.371142631071324
QX205	A_12_P118835	0.110446092996496
QX206	A_12_P118835	1.07697459807953
QX207	A_12_P118835	-0.186371750723364
QX208	A_12_P118835	-0.773778813042523
QX210	A_12_P118835	-0.76788600064299
QX211	A_12_P118835	NA
QX212	A_12_P118835	-0.815356874397196
QX214	A_12_P118835	-0.345460556091381
QX215	A_12_P118835	-0.778857368928676
QX218	A_12_P118835	0.547356874397197
QX221	A_12_P118835	-0.355460556091381
QX22	A_12_P118835	-0.00759918856829768
QX225	A_12_P118835	0.407356874397197
QX229	A_12_P118835	-0.595460556091381
QX230	A_12_P118835	0.787356874397197
QX231	A_12_P118835	0.501142631071324
QX232	A_12_P118835	0.416221186957477
QX234	A_12_P118835	-0.0895539070035045
QX236	A_12_P118835	NA
QX24	A_12_P118835	-0.202643125602803
QX237	A_12_P118835	-0.38788600064299
QX27	A_12_P118835	-0.813778813042523
QX34	A_12_P118835	-0.753025401920473
QX38	A_12_P118835	0.876633260240553
QX2	A_12_P118835	-0.153778813042523
QX39	A_12_P118835	-0.473025401920473
QX40	A_12_P118835	-0.163778813042523
QX42	A_12_P118835	0.374916353463396
QX49	A_12_P118835	0.0424008114317022
QX54	A_12_P118835	-0.763025401920473
QX55	A_12_P118835	1.03657117590324
QX59	A_12_P118835	0.447356874397197
QX61	A_12_P118835	-0.527599188568298
QX62	A_12_P118835	0.302400811431702
QX63	A_12_P118835	0.106356874397198
QX71	A_12_P118835	0.214916353463396
QX73	A_12_P118835	0.197356874397197
QX76	A_12_P118835	0.52258731581203
QX77	A_12_P118835	1.10757124959813
QX7	A_12_P118835	0.0762211869574771
QX78	A_12_P118835	-0.0733667397594466
QX79	A_12_P118835	0.097356874397197
QX80	A_12_P118835	0.381142631071324
QX84	A_12_P118835	-0.046371750723364
QX87	A_12_P118835	0.664643125602803
QX92	A_12_P118835	0.846356874397197
QX8	A_12_P118835	0.3967880936992
QX9	A_12_P118835	0.126571175903243
QX96	A_12_P118835	0.296633260240553
QX97	A_12_P118835	0.064539443908619
QX99	A_12_P118835	-0.135460556091381
QX100	A_12_P118835	0.300446092996496
QX101	A_12_P118835	-0.329553907003504
QX102	A_12_P118835	0.371142631071324
QX104	A_12_P118835	0.311142631071323
QX106	A_12_P118835	0.0167880936992002
QX109	A_12_P118835	-0.822643125602803
QX112	A_12_P118835	0.874539443908619
QX114	A_12_P118835	-0.015460556091381
QX10	A_12_P118835	0.576221186957477
QX117	A_12_P118835	0.767356874397197
QX124	A_12_P118835	-0.37788600064299
QX125	A_12_P118835	0.54211399935701
QX127	A_12_P118835	-0.0678860006429901
QX129	A_12_P118835	-0.633778813042523
QX131	A_12_P118835	0.204916353463396
QX133	A_12_P118835	-0.692643125602803
QX12	A_12_P118835	-0.53788600064299
QX137	A_12_P118835	-0.453428824096756
QX138	A_12_P118835	0.361142631071323
QX139	A_12_P118835	-0.753366739759447
QX143	A_12_P118835	-0.293366739759447
QX147	A_12_P118835	0.0566332602405533
QX149	A_12_P118835	0.0804460929964955
QX14	A_12_P118835	0.636221186957477
QX156	A_12_P118835	-0.543428824096756
QX157	A_12_P118835	-0.30788600064299
QX160	A_12_P118835	0.104539443908619
QX163	A_12_P118835	0.401142631071324
QX171	A_12_P118835	-1.36262529037978e-15
QX173	A_12_P118835	0.391142631071324
QX177	A_12_P118835	-0.785083646536604
QX178	A_12_P118835	0.0311426310713235
QX179	A_12_P118835	-0.493366739759447
QX180	A_12_P118835	-0.0454605560913811
QX181	A_12_P118835	0.564539443908619
QX182	A_12_P118835	0.391142631071324
QX184	A_12_P118835	0.436633260240553
QX185	A_12_P118835	-0.803428824096756
QX187	A_12_P118835	-0.293366739759447
QX189	A_12_P118835	-0.0334288240967566
QX192	A_12_P118835	0.326633260240553
QX193	A_12_P118835	-0.463778813042523
QX153	A_12_P118835	0.224916353463396
QX1	A_12_P104644	-1.08715205714686
QX194	A_12_P104644	0.593800834916852
QX195	A_12_P104644	-0.227152057146859
QX197	A_12_P104644	0.894939929050896
QX199	A_12_P104644	-0.370782498416483
QX200	A_12_P104644	-0.972999072314607
QX202	A_12_P104644	0.784809742387632
QX203	A_12_P104644	0.0648097423876321
QX204	A_12_P104644	-0.575190257612367
QX209	A_12_P104644	0.474939929050902
QX20	A_12_P104644	0.294999999999999
QX21	A_12_P104644	1.01284794285313
QX213	A_12_P104644	-0.84839937381236
QX216	A_12_P104644	-0.454959332066518
QX217	A_12_P104644	-0.277152057146864
QX220	A_12_P104644	-0.240782498416481
QX222	A_12_P104644	0.0816006261876398
QX223	A_12_P104644	-0.87299907231461
QX224	A_12_P104644	-0.752999072314609
QX226	A_12_P104644	-0.759203618818538
QX227	A_12_P104644	0.544939929050902
QX228	A_12_P104644	0.930796381181462
QX233	A_12_P104644	0.329217501583519
QX235	A_12_P104644	0.629217501583519
QX25	A_12_P104644	-0.285000000000001
QX26	A_12_P104644	-0.0250000000000009
QX28	A_12_P104644	0.845
QX29	A_12_P104644	-0.155060070949098
QX30	A_12_P104644	-0.191199165083149
QX31	A_12_P104644	-0.615060070949097
QX32	A_12_P104644	0.786180918408537
QX33	A_12_P104644	0.592847942853137
QX37	A_12_P104644	-0.20823061220154
QX3	A_12_P104644	0.36176938779846
QX41	A_12_P104644	0.634999999999999
QX44	A_12_P104644	-0.0292036188185384
QX45	A_12_P104644	-0.334959332066518
QX47	A_12_P104644	0.47
QX48	A_12_P104644	-0.285060070949098
QX51	A_12_P104644	-0.542331524135442
QX52	A_12_P104644	0.581600626187639
QX53	A_12_P104644	-0.162331524135443
QX56	A_12_P104644	0.324999999999999
QX4	A_12_P104644	0.732847942853137
QX58	A_12_P104644	-0.942331524135442
QX60	A_12_P104644	-0.625000000000001
QX64	A_12_P104644	-0.235000000000001
QX65	A_12_P104644	0.247000927685391
QX66	A_12_P104644	8.73379060045698e-16
QX67	A_12_P104644	0.396180918408537
QX68	A_12_P104644	0.776180918408537
QX70	A_12_P104644	0.249000695764043
QX72	A_12_P104644	0.226214112589062
QX74	A_12_P104644	1.13766847586456
QX6	A_12_P104644	0.436214112589062
QX81	A_12_P104644	0.0149999999999992
QX82	A_12_P104644	-0.307152057146863
QX83	A_12_P104644	-0.522791927446072
QX85	A_12_P104644	-0.255060070949098
QX86	A_12_P104644	0.414939929050902
QX88	A_12_P104644	0.621600626187639
QX90	A_12_P104644	0.662847942853137
QX91	A_12_P104644	0.240796381181462
QX93	A_12_P104644	-0.092999072314609
QX94	A_12_P104644	0.13176938779846
QX98	A_12_P104644	0.307000927685391
QX103	A_12_P104644	-0.284959332066518
QX107	A_12_P104644	0.219000695764043
QX108	A_12_P104644	-1.24078249841648
QX111	A_12_P104644	-1.51078249841648
QX115	A_12_P104644	-0.558399373812361
QX11	A_12_P104644	0.907668475864558
QX119	A_12_P104644	0.209217501583519
QX120	A_12_P104644	0.119217501583519
QX121	A_12_P104644	-0.332999072314609
QX128	A_12_P104644	0.956214112589062
QX132	A_12_P104644	-1.35378588741094
QX134	A_12_P104644	-0.133785887410938
QX13	A_12_P104644	-0.0492036188185384
QX135	A_12_P104644	0.33176938779846
QX136	A_12_P104644	-0.98823061220154
QX140	A_12_P104644	0.437668475864558
QX141	A_12_P104644	0.701600626187639
QX142	A_12_P104644	0.631600626187639
QX144	A_12_P104644	-0.278399373812361
QX145	A_12_P104644	-0.448399373812361
QX148	A_12_P104644	0.0690006957640434
QX151	A_12_P104644	0.15176938779846
QX154	A_12_P104644	-1.14078249841648
QX15	A_12_P104644	0.576180918408537
QX158	A_12_P104644	-1.02839937381236
QX159	A_12_P104644	0.999000695764044
QX161	A_12_P104644	0.456180918408537
QX162	A_12_P104644	0.539000695764043
QX164	A_12_P104644	0.326214112589062
QX165	A_12_P104644	-0.495060070949097
QX166	A_12_P104644	-0.945
QX167	A_12_P104644	0.514939929050902
QX168	A_12_P104644	-1.20099930423596
QX169	A_12_P104644	-0.0350600709490975
QX170	A_12_P104644	-0.04823061220154
QX172	A_12_P104644	-0.0338190815914628
QX174	A_12_P104644	-0.853819081591463
QX16	A_12_P104644	0.347668475864557
QX17	A_12_P104644	0.286214112589062
QX176	A_12_P104644	0.57176938779846
QX183	A_12_P104644	-0.100999304235957
QX186	A_12_P104644	0.116214112589062
QX188	A_12_P104644	-0.732999072314609
QX190	A_12_P104644	-1.30381908159146
QX191	A_12_P104644	0.454939929050902
QX18	A_12_P104644	-0.47
QX19	A_12_P104644	-0.814753726980567
QX196	A_12_P104644	-1.08475372698057
QX198	A_12_P104644	-0.0458322820352437
QX205	A_12_P104644	0.623998956353935
QX206	A_12_P104644	0.363194711347758
QX207	A_12_P104644	0.507438998099778
QX208	A_12_P104644	0.588579248574833
QX210	A_12_P104644	-0.591387557244642
QX211	A_12_P104644	-0.378384168250185
QX212	A_12_P104644	0.919217501583518
QX214	A_12_P104644	1.41939925785169
QX215	A_12_P104644	-0.225832282035244
QX218	A_12_P104644	0.501615831749815
QX221	A_12_P104644	0.639399257851687
QX22	A_12_P104644	-1.12993319396915
QX225	A_12_P104644	0.0716158317498146
QX229	A_12_P104644	0.149399257851687
QX230	A_12_P104644	0.711615831749815
QX231	A_12_P104644	0.0241677179647562
QX232	A_12_P104644	0.278579248574833
QX234	A_12_P104644	0.513998956353936
QX236	A_12_P104644	-0.688384168250185
QX24	A_12_P104644	-0.678384168250185
QX237	A_12_P104644	0.148612442755358
QX27	A_12_P104644	0.0285792485748333
QX34	A_12_P104644	-0.876805288652242
QX38	A_12_P104644	0.977338259217198
QX2	A_12_P104644	-0.341420751425167
QX39	A_12_P104644	-0.196805288652242
QX40	A_12_P104644	-0.471420751425167
QX42	A_12_P104644	0.251399025930339
QX49	A_12_P104644	0.160066806030853
QX54	A_12_P104644	-0.586805288652242
QX55	A_12_P104644	0.575246273019433
QX59	A_12_P104644	0.481615831749815
QX61	A_12_P104644	0.230066806030853
QX62	A_12_P104644	-0.489933193969146
QX63	A_12_P104644	-0.593800834916853
QX71	A_12_P104644	0.191399025930339
QX73	A_12_P104644	0.401615831749815
QX76	A_12_P104644	0.046053444824683
QX77	A_12_P104644	0.270799443388763
QX7	A_12_P104644	0.388579248574833
QX78	A_12_P104644	-0.702661740782802
QX79	A_12_P104644	0.701615831749815
QX80	A_12_P104644	0.0841677179647562
QX84	A_12_P104644	0.567438998099778
QX87	A_12_P104644	0.889217501583519
QX92	A_12_P104644	0.191199165083148
QX8	A_12_P104644	0.387208072553928
QX9	A_12_P104644	0.525246273019433
QX96	A_12_P104644	-0.652661740782802
QX97	A_12_P104644	0.719399257851687
QX99	A_12_P104644	-0.410600742148313
QX100	A_12_P104644	0.0239989563539353
QX101	A_12_P104644	-0.666001043646065
QX102	A_12_P104644	-0.345832282035244
QX104	A_12_P104644	0.144167717964756
QX106	A_12_P104644	-0.0927919274460717
QX109	A_12_P104644	-0.318384168250185
QX112	A_12_P104644	0.959399257851688
QX114	A_12_P104644	-0.320600742148313
QX10	A_12_P104644	0.378579248574833
QX117	A_12_P104644	0.581615831749815
QX124	A_12_P104644	0.118612442755358
QX125	A_12_P104644	0.288612442755358
QX127	A_12_P104644	-0.201387557244642
QX129	A_12_P104644	-0.351420751425167
QX131	A_12_P104644	-0.0986009740696605
QX133	A_12_P104644	0.391615831749815
QX12	A_12_P104644	-1.52138755724464
QX137	A_12_P104644	-0.874753726980567
QX138	A_12_P104644	0.304167717964756
QX139	A_12_P104644	0.577338259217198
QX143	A_12_P104644	0.817338259217198
QX147	A_12_P104644	-0.0426617407828019
QX149	A_12_P104644	-0.436001043646065
QX14	A_12_P104644	0.228579248574833
QX156	A_12_P104644	0.365246273019433
QX157	A_12_P104644	0.898612442755358
QX160	A_12_P104644	-0.950600742148312
QX163	A_12_P104644	0.124167717964756
QX171	A_12_P104644	4.65144416039731e-15
QX173	A_12_P104644	-0.105832282035244
QX177	A_12_P104644	-1.37860097406966
QX178	A_12_P104644	-0.585832282035244
QX179	A_12_P104644	-0.0226617407828019
QX180	A_12_P104644	-0.490600742148313
QX181	A_12_P104644	1.48939925785169
QX182	A_12_P104644	0.324167717964756
QX184	A_12_P104644	0.0373382592171981
QX185	A_12_P104644	0.645246273019433
QX187	A_12_P104644	-0.302661740782802
QX189	A_12_P104644	-0.774753726980567
QX192	A_12_P104644	-1.2026617407828
QX193	A_12_P104644	-0.931420751425167
QX153	A_12_P104644	0.261399025930339
QX1	A_12_P107671	0.469953505168581
QX194	A_12_P107671	-0.102266134007454
QX195	A_12_P107671	0.359953505168578
QX197	A_12_P107671	-0.402167606441908
QX199	A_12_P107671	0.449817199325881
QX200	A_12_P107671	0.258037628880606
QX202	A_12_P107671	0.0855593937828037
QX203	A_12_P107671	0.0755593937828029
QX204	A_12_P107671	0.365559393782803
QX209	A_12_P107671	-0.362167606441911
QX20	A_12_P107671	-0.00499999999999995
QX21	A_12_P107671	-0.290046494831419
QX213	A_12_P107671	0.28330039949441
QX216	A_12_P107671	0.146187092794038
QX217	A_12_P107671	-0.17004649483142
QX220	A_12_P107671	0.219817199325881
QX222	A_12_P107671	-0.79669960050559
QX223	A_12_P107671	0.228037628880608
QX224	A_12_P107671	0.288037628880608
QX226	A_12_P107671	0.222987768764086
QX227	A_12_P107671	-0.0221676064419111
QX228	A_12_P107671	-0.577012231235915
QX233	A_12_P107671	0.0598171993258809
QX235	A_12_P107671	-0.0301828006741192
QX25	A_12_P107671	0.255
QX26	A_12_P107671	0.205
QX28	A_12_P107671	-0.515
QX29	A_12_P107671	-0.182167606441911
QX30	A_12_P107671	-0.412266134007452
QX31	A_12_P107671	0.217832393558089
QX32	A_12_P107671	-0.176492747408198
QX33	A_12_P107671	-0.18004649483142
QX37	A_12_P107671	-0.512097628850735
QX3	A_12_P107671	-0.292097628850734
QX41	A_12_P107671	-0.245
QX44	A_12_P107671	0.172987768764086
QX45	A_12_P107671	-0.0238129072059619
QX47	A_12_P107671	-0.105
QX48	A_12_P107671	0.197832393558089
QX51	A_12_P107671	0.0949925237453495
QX52	A_12_P107671	0.0033003994944106
QX53	A_12_P107671	0.234992523745349
QX56	A_12_P107671	-0.075
QX4	A_12_P107671	-0.0600464948314198
QX58	A_12_P107671	0.0849925237453495
QX60	A_12_P107671	-0.045
QX64	A_12_P107671	0.095
QX65	A_12_P107671	-0.241962371119392
QX66	A_12_P107671	3.31765864780564e-16
QX67	A_12_P107671	-0.0464927474081977
QX68	A_12_P107671	-0.0864927474081977
QX70	A_12_P107671	0.0381115549937895
QX72	A_12_P107671	-0.105448391740289
QX74	A_12_P107671	-0.155007476254651
QX6	A_12_P107671	0.054551608259711
QX81	A_12_P107671	-0.0249999999999999
QX82	A_12_P107671	0.0499535051685803
QX83	A_12_P107671	-0.0899083382022912
QX85	A_12_P107671	0.627832393558089
QX86	A_12_P107671	0.0078323935580889
QX88	A_12_P107671	0.0033003994944106
QX90	A_12_P107671	0.30995350516858
QX91	A_12_P107671	0.0629877687640857
QX93	A_12_P107671	-0.121962371119392
QX94	A_12_P107671	0.277902371149266
QX98	A_12_P107671	-0.191962371119392
QX103	A_12_P107671	-0.0838129072059618
QX107	A_12_P107671	-0.12188844500621
QX108	A_12_P107671	0.319817199325881
QX111	A_12_P107671	0.069817199325881
QX115	A_12_P107671	0.193300399494411
QX11	A_12_P107671	-0.345007476254651
QX119	A_12_P107671	-0.160182800674119
QX120	A_12_P107671	-0.0201828006741191
QX121	A_12_P107671	0.278037628880608
QX128	A_12_P107671	0.124551608259711
QX132	A_12_P107671	0.104551608259711
QX134	A_12_P107671	-0.355448391740289
QX13	A_12_P107671	-0.147012231235914
QX135	A_12_P107671	-0.732097628850735
QX136	A_12_P107671	-0.0520976288507345
QX140	A_12_P107671	-0.155007476254651
QX141	A_12_P107671	-0.54669960050559
QX142	A_12_P107671	-0.346699600505589
QX144	A_12_P107671	-0.236699600505589
QX145	A_12_P107671	0.183300399494411
QX148	A_12_P107671	0.10811155499379
QX151	A_12_P107671	-0.0920976288507344
QX154	A_12_P107671	0.149817199325881
QX15	A_12_P107671	0.233507252591802
QX158	A_12_P107671	0.423300399494411
QX159	A_12_P107671	-0.38188844500621
QX161	A_12_P107671	0.0435072525918022
QX162	A_12_P107671	0.18811155499379
QX164	A_12_P107671	-0.095448391740289
QX165	A_12_P107671	0.377832393558089
QX166	A_12_P107671	0.355
QX167	A_12_P107671	-0.232167606441911
QX168	A_12_P107671	-0.0918884450062104
QX169	A_12_P107671	0.177832393558089
QX170	A_12_P107671	0.0679023711492655
QX172	A_12_P107671	-0.00649274740819769
QX174	A_12_P107671	0.393507252591802
QX16	A_12_P107671	-0.155007476254651
QX17	A_12_P107671	-0.285448391740289
QX176	A_12_P107671	0.277902371149266
QX183	A_12_P107671	0.15811155499379
QX186	A_12_P107671	0.014551608259711
QX188	A_12_P107671	-0.0519623711193916
QX190	A_12_P107671	0.513507252591803
QX191	A_12_P107671	-0.00216760644191111
QX18	A_12_P107671	0.105
QX19	A_12_P107671	-0.0355142268165148
QX196	A_12_P107671	0.264485773183485
QX198	A_12_P107671	0.13243463916417
QX205	A_12_P107671	-0.112167332490684
QX206	A_12_P107671	-0.0324799632210091
QX207	A_12_P107671	-0.029280639191057
QX208	A_12_P107671	-0.231960479393293
QX210	A_12_P107671	0.0890838762746158
QX211	A_12_P107671	-0.105650532659214
QX212	A_12_P107671	-0.52018280067412
QX214	A_12_P107671	-0.747430103104486
QX215	A_12_P107671	0.372434639164171
QX218	A_12_P107671	-0.175650532659214
QX221	A_12_P107671	-0.0974301031044866
QX22	A_12_P107671	0.379524791760254
QX225	A_12_P107671	-0.0856505326592142
QX229	A_12_P107671	0.212569896895513
QX230	A_12_P107671	-0.175650532659214
QX231	A_12_P107671	0.21243463916417
QX232	A_12_P107671	-0.261960479393293
QX234	A_12_P107671	0.0378326675093155
QX236	A_12_P107671	0.164349467340786
QX24	A_12_P107671	0.234349467340786
QX237	A_12_P107671	0.0290838762746158
QX27	A_12_P107671	-0.281960479393293
QX34	A_12_P107671	0.157520036778991
QX38	A_12_P107671	0.0123646615729939
QX2	A_12_P107671	0.0780395206067071
QX39	A_12_P107671	-0.182479963221009
QX40	A_12_P107671	-0.231960479393293
QX42	A_12_P107671	0.0626438230086946
QX49	A_12_P107671	0.0895247917602542
QX54	A_12_P107671	0.0175200367789909
QX55	A_12_P107671	-0.205514226816515
QX59	A_12_P107671	-0.105650532659214
QX61	A_12_P107671	-0.220475208239746
QX62	A_12_P107671	0.149524791760254
QX63	A_12_P107671	0.10226613400745
QX71	A_12_P107671	-0.0573561769913055
QX73	A_12_P107671	-0.135650532659214
QX76	A_12_P107671	-0.00304683325846366
QX77	A_12_P107671	-0.55848924399503
QX7	A_12_P107671	0.0180395206067072
QX78	A_12_P107671	0.142364661572994
QX79	A_12_P107671	-0.155650532659214
QX80	A_12_P107671	0.14243463916417
QX84	A_12_P107671	-0.00928063919105712
QX87	A_12_P107671	0.0598171993258809
QX92	A_12_P107671	0.412266134007452
QX8	A_12_P107671	-0.169908338202291
QX9	A_12_P107671	-0.0255142268165148
QX96	A_12_P107671	0.182364661572994
QX97	A_12_P107671	0.142569896895513
QX99	A_12_P107671	-0.00743010310448665
QX100	A_12_P107671	0.227832667509316
QX101	A_12_P107671	0.637832667509316
QX102	A_12_P107671	0.0324346391641705
QX104	A_12_P107671	0.0224346391641705
QX106	A_12_P107671	-0.269908338202291
QX109	A_12_P107671	-0.0656505326592142
QX112	A_12_P107671	-0.0174301031044867
QX114	A_12_P107671	0.0425698968955134
QX10	A_12_P107671	-0.0219604793932929
QX117	A_12_P107671	-0.00565053265921428
QX124	A_12_P107671	0.0890838762746158
QX125	A_12_P107671	0.0890838762746158
QX127	A_12_P107671	-0.120916123725384
QX129	A_12_P107671	0.298039520606707
QX131	A_12_P107671	-0.0173561769913055
QX133	A_12_P107671	0.0343494673407858
QX12	A_12_P107671	0.0390838762746159
QX137	A_12_P107671	0.304485773183485
QX138	A_12_P107671	-0.0775653608358295
QX139	A_12_P107671	-0.897635338427006
QX143	A_12_P107671	-0.307635338427006
QX147	A_12_P107671	0.132364661572994
QX149	A_12_P107671	0.277832667509316
QX14	A_12_P107671	-0.341960479393293
QX156	A_12_P107671	-0.175514226816515
QX157	A_12_P107671	0.329083876274616
QX160	A_12_P107671	0.262569896895513
QX163	A_12_P107671	-0.0175653608358295
QX171	A_12_P107671	-1.76681586028238e-15
QX173	A_12_P107671	0.0424346391641705
QX177	A_12_P107671	0.132643823008694
QX178	A_12_P107671	0.15243463916417
QX179	A_12_P107671	-0.0976353384270062
QX180	A_12_P107671	-0.107430103104487
QX181	A_12_P107671	-0.127430103104487
QX182	A_12_P107671	0.0424346391641705
QX184	A_12_P107671	-0.177635338427006
QX185	A_12_P107671	-0.475514226816515
QX187	A_12_P107671	0.212364661572994
QX189	A_12_P107671	0.334485773183485
QX192	A_12_P107671	0.152364661572994
QX193	A_12_P107671	0.288039520606707
QX153	A_12_P107671	-0.0173561769913055
QX1	A_12_P102101	-0.332103409437651
QX194	A_12_P102101	NA
QX195	A_12_P102101	-0.992103409437656
QX197	A_12_P102101	-0.270114899375155
QX199	A_12_P102101	-0.508287311010593
QX200	A_12_P102101	-0.149363035187674
QX202	A_12_P102101	0.571805313814191
QX203	A_12_P102101	1.09180531381418
QX204	A_12_P102101	-0.288194686185816
QX209	A_12_P102101	-0.0101148993751756
QX20	A_12_P102101	1.089
QX21	A_12_P102101	0.33789659056235
QX213	A_12_P102101	0.454409516742057
QX216	A_12_P102101	0.682252903770711
QX217	A_12_P102101	-0.23210340943765
QX220	A_12_P102101	0.671712688989408
QX222	A_12_P102101	0.0844095167420552
QX223	A_12_P102101	-0.239363035187685
QX224	A_12_P102101	0.00063696481231463
QX226	A_12_P102101	-0.117500290089646
QX227	A_12_P102101	0.969885100624834
QX228	A_12_P102101	-1.11750029008965
QX233	A_12_P102101	-0.288287311010591
QX235	A_12_P102101	0.821712688989409
QX25	A_12_P102101	-0.901000000000001
QX26	A_12_P102101	0.0789999999999988
QX28	A_12_P102101	-0.0310000000000011
QX29	A_12_P102101	0.169885100624834
QX30	A_12_P102101	-1.33162064434393
QX31	A_12_P102101	0.129885100624834
QX32	A_12_P102101	0.66954382234594
QX33	A_12_P102101	1.54789659056235
QX37	A_12_P102101	-2.62713969345086
QX3	A_12_P102101	-1.65713969345086
QX41	A_12_P102101	-0.551000000000001
QX44	A_12_P102101	0.942499709910354
QX45	A_12_P102101	NA
QX47	A_12_P102101	2.30718222304915e-16
QX48	A_12_P102101	0.369885100624834
QX51	A_12_P102101	0.466620064164634
QX52	A_12_P102101	-0.125590483257944
QX53	A_12_P102101	NA
QX56	A_12_P102101	0.948999999999999
QX4	A_12_P102101	0.677896590562351
QX58	A_12_P102101	0.156620064164634
QX60	A_12_P102101	-0.361000000000001
QX64	A_12_P102101	0.438999999999999
QX65	A_12_P102101	0.630636964812315
QX66	A_12_P102101	1.90646110009851e-15
QX67	A_12_P102101	0.389543822345939
QX68	A_12_P102101	0.82954382234594
QX70	A_12_P102101	0.347816129713397
QX72	A_12_P102101	1.00552221279893
QX74	A_12_P102101	0.0366200641646337
QX6	A_12_P102101	0.945522212798933
QX81	A_12_P102101	-0.381000000000001
QX82	A_12_P102101	-0.192103409437649
QX83	A_12_P102101	-1.07495339749796
QX85	A_12_P102101	0.379885100624834
QX86	A_12_P102101	-0.510114899375166
QX88	A_12_P102101	0.0644095167420564
QX90	A_12_P102101	-0.572103409437649
QX91	A_12_P102101	0.852499709910354
QX93	A_12_P102101	0.800636964812314
QX94	A_12_P102101	0.00286030654913945
QX98	A_12_P102101	-0.459363035187686
QX103	A_12_P102101	-0.367747096229285
QX107	A_12_P102101	0.697816129713396
QX108	A_12_P102101	-0.688287311010591
QX111	A_12_P102101	-0.908287311010591
QX115	A_12_P102101	0.224409516742057
QX11	A_12_P102101	NA
QX119	A_12_P102101	-0.558287311010591
QX120	A_12_P102101	0.221712688989409
QX121	A_12_P102101	-0.779363035187685
QX128	A_12_P102101	0.00552221279893296
QX132	A_12_P102101	NA
QX134	A_12_P102101	-0.874477787201067
QX13	A_12_P102101	-0.917500290089646
QX135	A_12_P102101	-2.45713969345086
QX136	A_12_P102101	-0.11713969345086
QX140	A_12_P102101	NA
QX141	A_12_P102101	0.264409516742057
QX142	A_12_P102101	0.104409516742056
QX144	A_12_P102101	0.784409516742057
QX145	A_12_P102101	-0.195590483257943
QX148	A_12_P102101	0.347816129713397
QX151	A_12_P102101	0.72286030654914
QX154	A_12_P102101	-0.608287311010591
QX15	A_12_P102101	NA
QX158	A_12_P102101	0.144409516742056
QX159	A_12_P102101	-2.0321838702866
QX161	A_12_P102101	0.289543822345939
QX162	A_12_P102101	0.547816129713397
QX164	A_12_P102101	0.795522212798933
QX165	A_12_P102101	NA
QX166	A_12_P102101	-0.331000000000001
QX167	A_12_P102101	-0.150114899375166
QX168	A_12_P102101	-0.432183870286603
QX169	A_12_P102101	0.179885100624834
QX170	A_12_P102101	0.75286030654914
QX172	A_12_P102101	-1.54045617765406
QX174	A_12_P102101	NA
QX16	A_12_P102101	NA
QX17	A_12_P102101	0.795522212798933
QX176	A_12_P102101	0.67286030654914
QX183	A_12_P102101	-0.412183870286603
QX186	A_12_P102101	-0.564477787201067
QX188	A_12_P102101	-0.149363035187686
QX190	A_12_P102101	NA
QX191	A_12_P102101	-0.400114899375166
QX18	A_12_P102101	NA
QX19	A_12_P102101	NA
QX196	A_12_P102101	-1.0388621207498
QX198	A_12_P102101	0.786101595236988
QX205	A_12_P102101	-0.262349194570094
QX206	A_12_P102101	1.2957409985982
QX207	A_12_P102101	NA
QX208	A_12_P102101	-1.21721488896621
QX210	A_12_P102101	-1.27123649851322
QX211	A_12_P102101	-0.995046022322742
QX212	A_12_P102101	-0.548287311010591
QX214	A_12_P102101	-0.616121746499837
QX215	A_12_P102101	-1.71389840476301
QX218	A_12_P102101	0.584953977677258
QX221	A_12_P102101	-0.186121746499836
QX22	A_12_P102101	0.0898613528524828
QX225	A_12_P102101	0.0349539776772581
QX229	A_12_P102101	-1.13612174649984
QX230	A_12_P102101	1.83495397767726
QX231	A_12_P102101	0.896101595236989
QX232	A_12_P102101	0.992785111033788
QX234	A_12_P102101	-0.102349194570094
QX236	A_12_P102101	-0.615046022322742
QX24	A_12_P102101	-1.12504602232274
QX237	A_12_P102101	-0.061236498513218
QX27	A_12_P102101	-1.56721488896621
QX34	A_12_P102101	-1.4042590014018
QX38	A_12_P102101	1.97312638931268
QX2	A_12_P102101	NA
QX39	A_12_P102101	-0.774259001401797
QX40	A_12_P102101	-1.39721488896621
QX42	A_12_P102101	0.751057418401246
QX49	A_12_P102101	-0.580138647147517
QX54	A_12_P102101	-0.874259001401797
QX55	A_12_P102101	2.0211378792502
QX59	A_12_P102101	0.454953977677258
QX61	A_12_P102101	-0.550138647147517
QX62	A_12_P102101	NA
QX63	A_12_P102101	NA
QX71	A_12_P102101	0.621057418401245
QX73	A_12_P102101	0.0349539776772581
QX76	A_12_P102101	0.38055574894865
QX77	A_12_P102101	1.02108042956262
QX7	A_12_P102101	-0.0472148889662117
QX78	A_12_P102101	-0.246873610687318
QX79	A_12_P102101	1.41495397767726
QX80	A_12_P102101	0.896101595236989
QX84	A_12_P102101	-0.314505807541436
QX87	A_12_P102101	1.50171268898941
QX92	A_12_P102101	1.33162064434392
QX8	A_12_P102101	0.575046602502035
QX9	A_12_P102101	-0.2688621207498
QX96	A_12_P102101	-0.366873610687317
QX97	A_12_P102101	0.103878253500164
QX99	A_12_P102101	-0.266121746499836
QX100	A_12_P102101	-0.0623491945700942
QX101	A_12_P102101	-0.412349194570094
QX102	A_12_P102101	0.94610159523699
QX104	A_12_P102101	0.366101595236989
QX106	A_12_P102101	-0.494953397497965
QX109	A_12_P102101	-1.21504602232274
QX112	A_12_P102101	1.40387825350016
QX114	A_12_P102101	-0.356121746499836
QX10	A_12_P102101	1.50278511103379
QX117	A_12_P102101	1.45495397767726
QX124	A_12_P102101	0.048763501486782
QX125	A_12_P102101	1.18876350148678
QX127	A_12_P102101	-0.971236498513218
QX129	A_12_P102101	NA
QX131	A_12_P102101	0.901057418401246
QX133	A_12_P102101	-1.04504602232274
QX12	A_12_P102101	-1.57123649851322
QX137	A_12_P102101	-0.8388621207498
QX138	A_12_P102101	0.916101595236989
QX139	A_12_P102101	0.223126389312683
QX143	A_12_P102101	-0.906873610687318
QX147	A_12_P102101	-0.886873610687318
QX149	A_12_P102101	-0.612349194570095
QX14	A_12_P102101	1.05278511103379
QX156	A_12_P102101	0.4311378792502
QX157	A_12_P102101	0.528763501486782
QX160	A_12_P102101	NA
QX163	A_12_P102101	0.656101595236989
QX171	A_12_P102101	5.38631639290799e-15
QX173	A_12_P102101	0.726101595236989
QX177	A_12_P102101	-1.74894258159875
QX178	A_12_P102101	-0.173898404763011
QX179	A_12_P102101	NA
QX180	A_12_P102101	-0.0961217464998362
QX181	A_12_P102101	1.49387825350016
QX182	A_12_P102101	0.406101595236989
QX184	A_12_P102101	0.613126389312682
QX185	A_12_P102101	NA
QX187	A_12_P102101	-0.286873610687317
QX189	A_12_P102101	NA
QX192	A_12_P102101	-0.546873610687318
QX193	A_12_P102101	NA
QX153	A_12_P102101	0.411057418401245
QX1	A_12_P110737	-0.475683156934578
QX194	A_12_P110737	-0.069433156934577
QX195	A_12_P110737	0.204316843065426
QX197	A_12_P110737	0.191846545540836
QX199	A_12_P110737	0.25098350973209
QX200	A_12_P110737	0.0172964922949152
QX202	A_12_P110737	NA
QX203	A_12_P110737	0.438669997840182
QX204	A_12_P110737	0.408669997840189
QX209	A_12_P110737	0.371846545540841
QX20	A_12_P110737	-0.0140000000000003
QX21	A_12_P110737	0.0243168430654251
QX213	A_12_P110737	-0.0258248677009313
QX216	A_12_P110737	0.0144534744523394
QX217	A_12_P110737	-0.0656831569345756
QX220	A_12_P110737	-0.429016490267909
QX222	A_12_P110737	0.0941751322990678
QX223	A_12_P110737	0.307296492294915
QX224	A_12_P110737	0.267296492294916
QX226	A_12_P110737	-0.259428901168608
QX227	A_12_P110737	-0.0281534544591598
QX228	A_12_P110737	0.910571098831392
QX233	A_12_P110737	-0.0490164902679093
QX235	A_12_P110737	0.140983509732091
QX25	A_12_P110737	0.415999999999999
QX26	A_12_P110737	0.125999999999999
QX28	A_12_P110737	0.0159999999999992
QX29	A_12_P110737	-1.27815345445916
QX30	A_12_P110737	-0.349433156934576
QX31	A_12_P110737	-0.49815345445916
QX32	A_12_P110737	-0.0807287007302147
QX33	A_12_P110737	0.124316843065424
QX37	A_12_P110737	-0.546712076450562
QX3	A_12_P110737	-0.366712076450562
QX41	A_12_P110737	-0.0340000000000009
QX44	A_12_P110737	0.260571098831392
QX45	A_12_P110737	-0.345546525547661
QX47	A_12_P110737	NA
QX48	A_12_P110737	-0.58815345445916
QX51	A_12_P110737	-0.73081848405198
QX52	A_12_P110737	0.434175132299068
QX53	A_12_P110737	-0.0508184840519798
QX56	A_12_P110737	-0.114000000000001
QX4	A_12_P110737	-0.425683156934576
QX58	A_12_P110737	0.16918151594802
QX60	A_12_P110737	-0.00400000000000089
QX64	A_12_P110737	-0.114000000000001
QX65	A_12_P110737	-0.132703507705085
QX66	A_12_P110737	-3.60822483003176e-16
QX67	A_12_P110737	-0.0707287007302147
QX68	A_12_P110737	0.389271299269785
QX70	A_12_P110737	0.0632425846049309
QX72	A_12_P110737	0.0718623868610622
QX74	A_12_P110737	0.19918151594802
QX6	A_12_P110737	0.0418623868610623
QX81	A_12_P110737	0.0359999999999992
QX82	A_12_P110737	-0.395683156934576
QX83	A_12_P110737	-0.592463688290664
QX85	A_12_P110737	-0.65815345445916
QX86	A_12_P110737	0.20184654554084
QX88	A_12_P110737	0.604175132299068
QX90	A_12_P110737	0.0443168430654241
QX91	A_12_P110737	0.170571098831392
QX93	A_12_P110737	-0.372703507705085
QX94	A_12_P110737	0.133287923549438
QX98	A_12_P110737	0.147296492294916
QX103	A_12_P110737	-0.115546525547661
QX107	A_12_P110737	-0.146757415395069
QX108	A_12_P110737	0.220983509732091
QX111	A_12_P110737	0.510983509732091
QX115	A_12_P110737	-0.155824867700932
QX11	A_12_P110737	NA
QX119	A_12_P110737	0.110983509732091
QX120	A_12_P110737	0.0709835097320908
QX121	A_12_P110737	0.307296492294915
QX128	A_12_P110737	0.0118623868610623
QX132	A_12_P110737	0.151862386861062
QX134	A_12_P110737	-0.718137613138938
QX13	A_12_P110737	0.440571098831392
QX135	A_12_P110737	-0.396712076450562
QX136	A_12_P110737	-0.576712076450562
QX140	A_12_P110737	NA
QX141	A_12_P110737	-0.0358248677009317
QX142	A_12_P110737	-0.0358248677009317
QX144	A_12_P110737	-0.315824867700932
QX145	A_12_P110737	-0.0258248677009317
QX148	A_12_P110737	-0.296757415395069
QX151	A_12_P110737	0.0932879235494381
QX154	A_12_P110737	-0.199016490267909
QX15	A_12_P110737	NA
QX158	A_12_P110737	0.0641751322990682
QX159	A_12_P110737	0.0532425846049309
QX161	A_12_P110737	-0.480728700730215
QX162	A_12_P110737	0.363242584604931
QX164	A_12_P110737	0.0218623868610623
QX165	A_12_P110737	0.54184654554084
QX166	A_12_P110737	-0.314000000000001
QX167	A_12_P110737	-0.35815345445916
QX168	A_12_P110737	NA
QX169	A_12_P110737	0.40184654554084
QX170	A_12_P110737	0.0332879235494382
QX172	A_12_P110737	0.289271299269785
QX174	A_12_P110737	0.199271299269785
QX16	A_12_P110737	0.35918151594802
QX17	A_12_P110737	0.0518623868610622
QX176	A_12_P110737	0.743287923549438
QX183	A_12_P110737	0.0232425846049309
QX186	A_12_P110737	0.151862386861062
QX188	A_12_P110737	-0.152703507705084
QX190	A_12_P110737	NA
QX191	A_12_P110737	-0.12815345445916
QX18	A_12_P110737	-3.12250225675825e-17
QX19	A_12_P110737	NA
QX196	A_12_P110737	0.283183156934576
QX198	A_12_P110737	0.22215423741859
QX205	A_12_P110737	-0.0469585538317795
QX206	A_12_P110737	-0.720562587299456
QX207	A_12_P110737	0.283319788321492
QX208	A_12_P110737	0.438137613138938
QX210	A_12_P110737	-0.509271299269785
QX211	A_12_P110737	-0.190150176398757
QX212	A_12_P110737	-0.199016490267909
QX214	A_12_P110737	-0.233837193835932
QX215	A_12_P110737	-0.57784576258141
QX218	A_12_P110737	-0.0301501763987571
QX221	A_12_P110737	0.396162806164068
QX22	A_12_P110737	-0.121952170182827
QX225	A_12_P110737	-0.180150176398757
QX229	A_12_P110737	0.636162806164068
QX230	A_12_P110737	0.119849823601243
QX231	A_12_P110737	-0.0578457625814096
QX232	A_12_P110737	0.218137613138937
QX234	A_12_P110737	-0.20695855383178
QX236	A_12_P110737	-0.430150176398757
QX24	A_12_P110737	0.0698498236012428
QX237	A_12_P110737	0.250728700730214
QX27	A_12_P110737	-0.141862386861063
QX34	A_12_P110737	0.369437412700544
QX38	A_12_P110737	0.550712859409993
QX2	A_12_P110737	NA
QX39	A_12_P110737	-0.550562587299456
QX40	A_12_P110737	-0.411862386861062
QX42	A_12_P110737	-0.077891101525917
QX49	A_12_P110737	-0.121952170182827
QX54	A_12_P110737	0.449437412700544
QX55	A_12_P110737	0.363183156934576
QX59	A_12_P110737	-0.190150176398757
QX61	A_12_P110737	0.228047829817173
QX62	A_12_P110737	NA
QX63	A_12_P110737	0.069433156934577
QX71	A_12_P110737	-0.0578911015259171
QX73	A_12_P110737	-0.310150176398757
QX76	A_12_P110737	0.0699489308083807
QX77	A_12_P110737	-0.527044562043618
QX7	A_12_P110737	-0.0318623868610626
QX78	A_12_P110737	-0.339287140590008
QX79	A_12_P110737	-0.0501501763987571
QX80	A_12_P110737	0.512154237418591
QX84	A_12_P110737	0.163319788321491
QX87	A_12_P110737	0.260983509732091
QX92	A_12_P110737	0.349433156934576
QX8	A_12_P110737	0.167536311709336
QX9	A_12_P110737	-0.786816843065424
QX96	A_12_P110737	-0.279287140590007
QX97	A_12_P110737	0.0761628061640675
QX99	A_12_P110737	-0.0338371938359324
QX100	A_12_P110737	-0.24695855383178
QX101	A_12_P110737	-0.0869585538317796
QX102	A_12_P110737	-0.00784576258140956
QX104	A_12_P110737	0.21215423741859
QX106	A_12_P110737	-0.352463688290664
QX109	A_12_P110737	0.0198498236012429
QX112	A_12_P110737	-0.263837193835932
QX114	A_12_P110737	-0.243837193835932
QX10	A_12_P110737	0.318137613138938
QX117	A_12_P110737	-0.140150176398757
QX124	A_12_P110737	0.220728700730214
QX125	A_12_P110737	0.0507287007302144
QX127	A_12_P110737	-0.359271299269785
QX129	A_12_P110737	NA
QX131	A_12_P110737	0.202108898474083
QX133	A_12_P110737	0.459849823601243
QX12	A_12_P110737	-0.249271299269786
QX137	A_12_P110737	0.273183156934576
QX138	A_12_P110737	0.30215423741859
QX139	A_12_P110737	0.860712859409992
QX143	A_12_P110737	0.0807128594099924
QX147	A_12_P110737	0.430712859409993
QX149	A_12_P110737	-0.00695855383177944
QX14	A_12_P110737	NA
QX156	A_12_P110737	-0.286816843065424
QX157	A_12_P110737	0.810728700730214
QX160	A_12_P110737	-0.233837193835932
QX163	A_12_P110737	0.0121542374185904
QX171	A_12_P110737	4.31946145518225e-16
QX173	A_12_P110737	0.0821542374185903
QX177	A_12_P110737	-0.237891101525917
QX178	A_12_P110737	-0.36784576258141
QX179	A_12_P110737	-0.0892871405900076
QX180	A_12_P110737	-0.163837193835932
QX181	A_12_P110737	-0.323837193835932
QX182	A_12_P110737	0.552154237418591
QX184	A_12_P110737	-0.629287140590008
QX185	A_12_P110737	0.903183156934576
QX187	A_12_P110737	0.430712859409993
QX189	A_12_P110737	-0.236816843065424
QX192	A_12_P110737	0.240712859409992
QX193	A_12_P110737	0.0481376131389373
QX153	A_12_P110737	0.112108898474083
QX1	A_12_P104492	0.060424050289687
QX194	A_12_P104492	0.0542893808291484
QX195	A_12_P104492	0.120424050289687
QX197	A_12_P104492	0.243233320793097
QX199	A_12_P104492	-0.0511272858375181
QX200	A_12_P104492	-0.0919006879676116
QX202	A_12_P104492	0.135023264087815
QX203	A_12_P104492	0.545023264087815
QX204	A_12_P104492	-0.354976735912186
QX209	A_12_P104492	-0.0667666792069005
QX20	A_12_P104492	-0.229
QX21	A_12_P104492	-0.209575949710313
QX213	A_12_P104492	-0.223657964378139
QX216	A_12_P104492	-0.0885684953366805
QX217	A_12_P104492	-0.169575949710313
QX220	A_12_P104492	-0.0611272858375181
QX222	A_12_P104492	0.0063420356218616
QX223	A_12_P104492	0.0180993120323876
QX224	A_12_P104492	-0.0519006879676124
QX226	A_12_P104492	-0.261077560800184
QX227	A_12_P104492	0.00323332079309906
QX228	A_12_P104492	-0.101077560800183
QX233	A_12_P104492	-0.0811272858375178
QX235	A_12_P104492	-0.221127285837518
QX25	A_12_P104492	0.0409999999999998
QX26	A_12_P104492	-0.0390000000000002
QX28	A_12_P104492	0.0409999999999998
QX29	A_12_P104492	-0.0667666792069009
QX30	A_12_P104492	-0.100710619170851
QX31	A_12_P104492	0.023233320793099
QX32	A_12_P104492	0.122718318912064
QX33	A_12_P104492	0.250424050289687
QX37	A_12_P104492	-0.0413491379873014
QX3	A_12_P104492	-0.221349137987301
QX41	A_12_P104492	0.00099999999999975
QX44	A_12_P104492	0.00892243919981647
QX45	A_12_P104492	-0.068568495336681
QX47	A_12_P104492	0.00499999999999999
QX48	A_12_P104492	-0.026766679206901
QX51	A_12_P104492	0.0390828860982905
QX52	A_12_P104492	0.106342035621862
QX53	A_12_P104492	0.23908288609829
QX56	A_12_P104492	0.0109999999999998
QX4	A_12_P104492	0.0104240502896871
QX58	A_12_P104492	-0.0109171139017095
QX60	A_12_P104492	-0.0490000000000002
QX64	A_12_P104492	0.161
QX65	A_12_P104492	-0.0919006879676124
QX66	A_12_P104492	1.27502175484295e-15
QX67	A_12_P104492	-0.0172816810879363
QX68	A_12_P104492	0.412718318912064
QX70	A_12_P104492	0.140241150690958
QX72	A_12_P104492	0.338670088773872
QX74	A_12_P104492	0.129082886098291
QX6	A_12_P104492	0.238670088773872
QX81	A_12_P104492	0.0609999999999997
QX82	A_12_P104492	-0.179575949710313
QX83	A_12_P104492	-0.153555497570484
QX85	A_12_P104492	-0.156766679206901
QX86	A_12_P104492	-0.106766679206901
QX88	A_12_P104492	0.0863420356218618
QX90	A_12_P104492	0.0304240502896871
QX91	A_12_P104492	-0.0610775608001835
QX93	A_12_P104492	-0.0319006879676124
QX94	A_12_P104492	-0.141349137987301
QX98	A_12_P104492	0.00809931203238759
QX103	A_12_P104492	0.00143150466331891
QX107	A_12_P104492	0.460241150690957
QX108	A_12_P104492	-0.0411272858375179
QX111	A_12_P104492	-0.00112728583751786
QX115	A_12_P104492	0.0863420356218618
QX11	A_12_P104492	-0.230917113901709
QX119	A_12_P104492	-0.291127285837518
QX120	A_12_P104492	-0.121127285837518
QX121	A_12_P104492	0.0280993120323876
QX128	A_12_P104492	-0.141329911226128
QX132	A_12_P104492	-0.0513299112261277
QX134	A_12_P104492	0.098670088773872
QX13	A_12_P104492	-0.141077560800184
QX135	A_12_P104492	-0.411349137987302
QX136	A_12_P104492	-0.151349137987301
QX140	A_12_P104492	-0.0609171139017095
QX141	A_12_P104492	-0.0136579643781383
QX142	A_12_P104492	-0.103657964378138
QX144	A_12_P104492	0.176342035621862
QX145	A_12_P104492	-0.0136579643781383
QX148	A_12_P104492	0.0402411506909575
QX151	A_12_P104492	0.228650862012699
QX154	A_12_P104492	-0.101127285837518
QX15	A_12_P104492	-0.397281681087936
QX158	A_12_P104492	-0.0636579643781383
QX159	A_12_P104492	-0.179758849309043
QX161	A_12_P104492	0.142718318912064
QX162	A_12_P104492	0.0802411506909575
QX164	A_12_P104492	0.258670088773872
QX165	A_12_P104492	0.203233320793099
QX166	A_12_P104492	0.00099999999999975
QX167	A_12_P104492	-0.0567666792069009
QX168	A_12_P104492	-0.00975884930904252
QX169	A_12_P104492	0.073233320793099
QX170	A_12_P104492	0.278650862012699
QX172	A_12_P104492	0.0727183189120638
QX174	A_12_P104492	0.232718318912064
QX16	A_12_P104492	0.0590828860982905
QX17	A_12_P104492	0.298670088773872
QX176	A_12_P104492	0.0786508620126986
QX183	A_12_P104492	-0.149758849309043
QX186	A_12_P104492	-0.261329911226128
QX188	A_12_P104492	0.0480993120323876
QX190	A_12_P104492	0.152718318912064
QX191	A_12_P104492	0.023233320793099
QX18	A_12_P104492	-0.00500000000000002
QX19	A_12_P104492	0.0318452886313894
QX196	A_12_P104492	0.0518452886313894
QX198	A_12_P104492	0.070072100354401
QX205	A_12_P104492	-0.0122367260364359
QX206	A_12_P104492	0.230343677541519
QX207	A_12_P104492	0.0728527430050214
QX208	A_12_P104492	-0.135860442746234
QX210	A_12_P104492	-0.359908672884425
QX211	A_12_P104492	0.0902939525041845
QX212	A_12_P104492	-0.0611272858375178
QX214	A_12_P104492	-0.15047944962591
QX215	A_12_P104492	-0.0399278996455991
QX218	A_12_P104492	0.180293952504185
QX221	A_12_P104492	0.34952055037409
QX22	A_12_P104492	0.0105041244399929
QX225	A_12_P104492	0.000293952504184477
QX229	A_12_P104492	0.26952055037409
QX230	A_12_P104492	0.430293952504185
QX231	A_12_P104492	0.130072100354401
QX232	A_12_P104492	-0.025860442746234
QX234	A_12_P104492	-0.042236726036436
QX236	A_12_P104492	0.100293952504185
QX24	A_12_P104492	0.0602939525041845
QX237	A_12_P104492	-0.449908672884425
QX27	A_12_P104492	-0.195860442746234
QX34	A_12_P104492	-0.0596563224584815
QX38	A_12_P104492	0.0146545591348013
QX2	A_12_P104492	-0.215860442746234
QX39	A_12_P104492	-0.0196563224584815
QX40	A_12_P104492	-0.225860442746234
QX42	A_12_P104492	-0.0383376109673404
QX49	A_12_P104492	0.0405041244399929
QX54	A_12_P104492	-0.00965632245848145
QX55	A_12_P104492	0.55184528863139
QX59	A_12_P104492	0.0402939525041845
QX61	A_12_P104492	-0.039495875560007
QX62	A_12_P104492	-0.0694958755600071
QX63	A_12_P104492	-0.0542893808291497
QX71	A_12_P104492	0.0216623890326597
QX73	A_12_P104492	-0.149706047495816
QX76	A_12_P104492	-0.105596700448005
QX77	A_12_P104492	0.6904737461139
QX7	A_12_P104492	-0.055860442746234
QX78	A_12_P104492	-0.0753454408651987
QX79	A_12_P104492	-0.159706047495816
QX80	A_12_P104492	0.0100721003544009
QX84	A_12_P104492	0.0828527430050214
QX87	A_12_P104492	0.178872714162482
QX92	A_12_P104492	0.100710619170851
QX8	A_12_P104492	-0.103555497570484
QX9	A_12_P104492	0.0418452886313894
QX96	A_12_P104492	-0.255345440865199
QX97	A_12_P104492	-0.17047944962591
QX99	A_12_P104492	0.0495205503740899
QX100	A_12_P104492	-0.0122367260364359
QX101	A_12_P104492	0.047763273963564
QX102	A_12_P104492	0.0200721003544009
QX104	A_12_P104492	-0.0699278996455991
QX106	A_12_P104492	-0.173555497570484
QX109	A_12_P104492	0.0702939525041845
QX112	A_12_P104492	0.14952055037409
QX114	A_12_P104492	-0.15047944962591
QX10	A_12_P104492	0.214139557253766
QX117	A_12_P104492	0.250293952504185
QX124	A_12_P104492	-0.0699086728844255
QX125	A_12_P104492	0.440091327115575
QX127	A_12_P104492	0.170091327115575
QX129	A_12_P104492	-0.055860442746234
QX131	A_12_P104492	-0.0983376109673403
QX133	A_12_P104492	-0.0197060474958155
QX12	A_12_P104492	-0.219908672884426
QX137	A_12_P104492	-0.0881547113686106
QX138	A_12_P104492	0.240072100354401
QX139	A_12_P104492	0.00465455913480126
QX143	A_12_P104492	-0.125345440865199
QX147	A_12_P104492	0.234654559134801
QX149	A_12_P104492	0.037763273963564
QX14	A_12_P104492	0.144139557253766
QX156	A_12_P104492	-0.35815471136861
QX157	A_12_P104492	-0.289908672884425
QX160	A_12_P104492	-0.0504794496259101
QX163	A_12_P104492	-0.0199278996455991
QX171	A_12_P104492	4.5926804026486e-16
QX173	A_12_P104492	0.150072100354401
QX177	A_12_P104492	-0.13833761096734
QX178	A_12_P104492	-0.139927899645599
QX179	A_12_P104492	0.0346545591348013
QX180	A_12_P104492	-0.0204794496259101
QX181	A_12_P104492	-0.11047944962591
QX182	A_12_P104492	0.030072100354401
QX184	A_12_P104492	0.0146545591348013
QX185	A_12_P104492	-0.298154711368611
QX187	A_12_P104492	-0.0153454408651987
QX189	A_12_P104492	0.0318452886313894
QX192	A_12_P104492	0.0646545591348013
QX193	A_12_P104492	0.014139557253766
QX153	A_12_P104492	-0.12833761096734
QX1	A_12_P105669	0.189421791860195
QX194	A_12_P105669	-0.390546085465369
QX195	A_12_P105669	-0.240578208139797
QX197	A_12_P105669	-0.050522342619056
QX199	A_12_P105669	-0.796379418798704
QX200	A_12_P105669	-0.217828983850408
QX202	A_12_P105669	-0.0584540493465507
QX203	A_12_P105669	1.17154595065345
QX204	A_12_P105669	-0.518454049346553
QX209	A_12_P105669	-0.270522342619049
QX20	A_12_P105669	0.346
QX21	A_12_P105669	-0.490578208139804
QX213	A_12_P105669	0.782090435900975
QX216	A_12_P105669	0.155563131627704
QX217	A_12_P105669	-0.0505782081398028
QX220	A_12_P105669	0.233620581201296
QX222	A_12_P105669	-0.377909564099026
QX223	A_12_P105669	-0.127828983850411
QX224	A_12_P105669	-0.177828983850411
QX226	A_12_P105669	-0.0490921035247758
QX227	A_12_P105669	0.599477657380951
QX228	A_12_P105669	-0.789092103524776
QX233	A_12_P105669	-0.276379418798703
QX235	A_12_P105669	0.193620581201297
QX25	A_12_P105669	-0.0840000000000003
QX26	A_12_P105669	-0.144
QX28	A_12_P105669	-0.314000000000001
QX29	A_12_P105669	0.509477657380951
QX30	A_12_P105669	-0.68554608546537
QX31	A_12_P105669	0.319477657380951
QX32	A_12_P105669	0.567899305988093
QX33	A_12_P105669	1.0694217918602
QX37	A_12_P105669	-0.836948098959902
QX3	A_12_P105669	-1.1169480989599
QX41	A_12_P105669	-0.314000000000001
QX44	A_12_P105669	0.340907896475224
QX45	A_12_P105669	0.0155631316277036
QX47	A_12_P105669	0.685
QX48	A_12_P105669	0.269477657380951
QX51	A_12_P105669	0.312098099960377
QX52	A_12_P105669	-0.177909564099028
QX53	A_12_P105669	-0.227901900039623
QX56	A_12_P105669	0.0959999999999997
QX4	A_12_P105669	0.399421791860197
QX58	A_12_P105669	0.382098099960377
QX60	A_12_P105669	0.0959999999999997
QX64	A_12_P105669	0.406
QX65	A_12_P105669	0.392171016149589
QX66	A_12_P105669	2.35271871429354e-15
QX67	A_12_P105669	0.337899305988093
QX68	A_12_P105669	0.927899305988093
QX70	A_12_P105669	0.417044928778859
QX72	A_12_P105669	0.818156986898988
QX74	A_12_P105669	-0.217901900039623
QX6	A_12_P105669	0.578156986898988
QX81	A_12_P105669	-0.174
QX82	A_12_P105669	0.0994217918601963
QX83	A_12_P105669	-0.367361878415816
QX85	A_12_P105669	-0.100522342619049
QX86	A_12_P105669	-0.310522342619049
QX88	A_12_P105669	-0.0579095640990273
QX90	A_12_P105669	0.269421791860196
QX91	A_12_P105669	0.500907896475224
QX93	A_12_P105669	0.252171016149589
QX94	A_12_P105669	-0.176948098959902
QX98	A_12_P105669	-0.397828983850411
QX103	A_12_P105669	-0.0444368683722964
QX107	A_12_P105669	0.757044928778859
QX108	A_12_P105669	-0.176379418798703
QX111	A_12_P105669	-0.106379418798703
QX115	A_12_P105669	0.412090435900973
QX11	A_12_P105669	-0.107901900039623
QX119	A_12_P105669	-1.1363794187987
QX120	A_12_P105669	0.193620581201297
QX121	A_12_P105669	-0.187828983850411
QX128	A_12_P105669	-0.151843013101012
QX132	A_12_P105669	-0.401843013101012
QX134	A_12_P105669	0.188156986898988
QX13	A_12_P105669	-0.819092103524776
QX135	A_12_P105669	-0.896948098959902
QX136	A_12_P105669	0.033051901040098
QX140	A_12_P105669	0.162098099960376
QX141	A_12_P105669	0.0820904359009728
QX142	A_12_P105669	-0.0879095640990272
QX144	A_12_P105669	0.452090435900973
QX145	A_12_P105669	-0.127909564099027
QX148	A_12_P105669	0.237044928778859
QX151	A_12_P105669	0.673051901040098
QX154	A_12_P105669	-0.106379418798703
QX15	A_12_P105669	-0.112100694011907
QX158	A_12_P105669	0.362090435900973
QX159	A_12_P105669	-0.91295507122114
QX161	A_12_P105669	0.397899305988094
QX162	A_12_P105669	0.447044928778859
QX164	A_12_P105669	0.658156986898988
QX165	A_12_P105669	0.089477657380951
QX166	A_12_P105669	0.0859999999999997
QX167	A_12_P105669	-0.480522342619049
QX168	A_12_P105669	-0.722955071221141
QX169	A_12_P105669	0.229477657380951
QX170	A_12_P105669	0.723051901040098
QX172	A_12_P105669	-0.712100694011907
QX174	A_12_P105669	-0.582100694011907
QX16	A_12_P105669	-0.137901900039623
QX17	A_12_P105669	0.558156986898988
QX176	A_12_P105669	-0.336948098959902
QX183	A_12_P105669	-0.152955071221141
QX186	A_12_P105669	0.0481569868989882
QX188	A_12_P105669	-0.017828983850411
QX190	A_12_P105669	-0.382100694011906
QX191	A_12_P105669	-0.320522342619049
QX18	A_12_P105669	-0.685
QX19	A_12_P105669	-0.509486037209064
QX196	A_12_P105669	0.0805139627909363
QX198	A_12_P105669	0.264144071970838
QX205	A_12_P105669	-0.416817393168288
QX206	A_12_P105669	0.872000067405963
QX207	A_12_P105669	-0.113344697441556
QX208	A_12_P105669	-0.611008523081167
QX210	A_12_P105669	-0.870750842170272
QX211	A_12_P105669	-0.415287247867963
QX212	A_12_P105669	-0.976379418798703
QX214	A_12_P105669	-0.386736812919671
QX215	A_12_P105669	-0.705855928029163
QX218	A_12_P105669	0.644712752132036
QX221	A_12_P105669	-0.376736812919671
QX22	A_12_P105669	-0.196809729108883
QX225	A_12_P105669	0.354712752132037
QX229	A_12_P105669	-0.166736812919671
QX230	A_12_P105669	1.24471275213204
QX231	A_12_P105669	0.364144071970838
QX232	A_12_P105669	0.468991476918833
QX234	A_12_P105669	-0.266817393168288
QX236	A_12_P105669	0.124712752132037
QX24	A_12_P105669	-0.145287247867963
QX237	A_12_P105669	-0.430750842170272
QX27	A_12_P105669	-0.771008523081167
QX34	A_12_P105669	-0.337999932594037
QX38	A_12_P105669	0.81056982831169
QX2	A_12_P105669	0.068991476918833
QX39	A_12_P105669	-0.217999932594037
QX40	A_12_P105669	-0.121008523081167
QX42	A_12_P105669	0.138137099709598
QX49	A_12_P105669	-0.356809729108883
QX54	A_12_P105669	-0.647999932594037
QX55	A_12_P105669	1.34051396279094
QX59	A_12_P105669	0.434712752132037
QX61	A_12_P105669	-0.296809729108883
QX62	A_12_P105669	0.243190270891117
QX63	A_12_P105669	0.390546085465371
QX71	A_12_P105669	0.288137099709598
QX73	A_12_P105669	0.194712752132037
QX76	A_12_P105669	0.442552216712895
QX77	A_12_P105669	1.54036405697691
QX7	A_12_P105669	0.108991476918833
QX78	A_12_P105669	0.160569828311691
QX79	A_12_P105669	0.304712752132037
QX80	A_12_P105669	0.514144071970838
QX84	A_12_P105669	-0.0133446974415562
QX87	A_12_P105669	0.573620581201297
QX92	A_12_P105669	0.685546085465369
QX8	A_12_P105669	0.362638121584184
QX9	A_12_P105669	0.270513962790936
QX96	A_12_P105669	0.100569828311691
QX97	A_12_P105669	0.193263187080329
QX99	A_12_P105669	-0.286736812919672
QX100	A_12_P105669	-0.316817393168287
QX101	A_12_P105669	0.103182606831712
QX102	A_12_P105669	0.184144071970838
QX104	A_12_P105669	0.194144071970838
QX106	A_12_P105669	-0.147361878415816
QX109	A_12_P105669	-0.875287247867963
QX112	A_12_P105669	0.703263187080329
QX114	A_12_P105669	0.133263187080328
QX10	A_12_P105669	0.628991476918833
QX117	A_12_P105669	0.854712752132036
QX124	A_12_P105669	-0.380750842170272
QX125	A_12_P105669	0.479249157829728
QX127	A_12_P105669	-0.260750842170272
QX129	A_12_P105669	-0.551008523081167
QX131	A_12_P105669	0.198137099709598
QX133	A_12_P105669	-0.615287247867964
QX12	A_12_P105669	-0.500750842170272
QX137	A_12_P105669	-0.399486037209064
QX138	A_12_P105669	0.364144071970838
QX139	A_12_P105669	-0.229430171688309
QX143	A_12_P105669	-0.569430171688309
QX147	A_12_P105669	0.0205698283116907
QX149	A_12_P105669	0.0331826068317123
QX14	A_12_P105669	0.728991476918833
QX156	A_12_P105669	-0.639486037209064
QX157	A_12_P105669	-0.330750842170272
QX160	A_12_P105669	0.0532631870803287
QX163	A_12_P105669	0.224144071970838
QX171	A_12_P105669	-1.67661023953158e-15
QX173	A_12_P105669	0.474144071970838
QX177	A_12_P105669	-0.811862900290401
QX178	A_12_P105669	-0.185855928029162
QX179	A_12_P105669	-0.84943017168831
QX180	A_12_P105669	-0.116736812919671
QX181	A_12_P105669	0.733263187080329
QX182	A_12_P105669	0.244144071970838
QX184	A_12_P105669	0.220569828311691
QX185	A_12_P105669	-0.619486037209064
QX187	A_12_P105669	-0.32943017168831
QX189	A_12_P105669	-0.0894860372090638
QX192	A_12_P105669	0.130569828311691
QX193	A_12_P105669	-0.281008523081167
QX153	A_12_P105669	0.118137099709598
QX1	A_12_P103187	-0.0850859280877378
QX194	A_12_P103187	-0.0875811543050862
QX195	A_12_P103187	-0.185085928087741
QX197	A_12_P103187	0.192748461099483
QX199	A_12_P103187	-0.873997726231395
QX200	A_12_P103187	-0.215645727005648
QX202	A_12_P103187	0.406942041479523
QX203	A_12_P103187	1.12694204147952
QX204	A_12_P103187	-0.463057958520478
QX209	A_12_P103187	0.142748461099483
QX20	A_12_P103187	-0.0240000000000005
QX21	A_12_P103187	-0.135085928087738
QX213	A_12_P103187	-0.188810865728815
QX216	A_12_P103187	0.0819350765559309
QX217	A_12_P103187	-0.325085928087739
QX220	A_12_P103187	0.0160022737686056
QX222	A_12_P103187	0.0111891342711845
QX223	A_12_P103187	-0.0356457270056519
QX224	A_12_P103187	-0.095645727005652
QX226	A_12_P103187	-0.294009418864057
QX227	A_12_P103187	0.302748461099483
QX228	A_12_P103187	-0.564009418864057
QX233	A_12_P103187	-0.193997726231394
QX235	A_12_P103187	0.126002273768606
QX25	A_12_P103187	-0.284
QX26	A_12_P103187	-0.0740000000000003
QX28	A_12_P103187	0.0859999999999995
QX29	A_12_P103187	-0.0872515389005176
QX30	A_12_P103187	-0.517581154305087
QX31	A_12_P103187	0.0727484610994825
QX32	A_12_P103187	0.321160730264405
QX33	A_12_P103187	0.694914071912262
QX37	A_12_P103187	-0.796672915511152
QX3	A_12_P103187	-0.936672915511152
QX41	A_12_P103187	-0.0740000000000003
QX44	A_12_P103187	0.115990581135943
QX45	A_12_P103187	-0.0880649234440699
QX47	A_12_P103187	0.425
QX48	A_12_P103187	-0.0372515389005175
QX51	A_12_P103187	0.0829283264410596
QX52	A_12_P103187	0.151189134271184
QX53	A_12_P103187	0.0529283264410595
QX56	A_12_P103187	0.0259999999999998
QX4	A_12_P103187	0.304914071912262
QX58	A_12_P103187	0.0729283264410595
QX60	A_12_P103187	-0.0840000000000004
QX64	A_12_P103187	0.306
QX65	A_12_P103187	0.224354272994348
QX66	A_12_P103187	-3.0739299994309e-15
QX67	A_12_P103187	0.171160730264405
QX68	A_12_P103187	0.761160730264405
QX70	A_12_P103187	0.301182371412428
QX72	A_12_P103187	0.634924255981919
QX74	A_12_P103187	0.0829283264410596
QX6	A_12_P103187	0.634924255981919
QX81	A_12_P103187	0.0759999999999997
QX82	A_12_P103187	-0.0450859280877383
QX83	A_12_P103187	-0.557895649910304
QX85	A_12_P103187	-0.247251538900518
QX86	A_12_P103187	-0.247251538900518
QX88	A_12_P103187	-0.0588108657288155
QX90	A_12_P103187	0.244914071912262
QX91	A_12_P103187	0.435990581135943
QX93	A_12_P103187	0.0743542729943481
QX94	A_12_P103187	-0.256672915511153
QX98	A_12_P103187	-0.0456457270056519
QX103	A_12_P103187	0.0519350765559303
QX107	A_12_P103187	0.881182371412428
QX108	A_12_P103187	-0.0239977262313944
QX111	A_12_P103187	-0.223997726231394
QX115	A_12_P103187	0.161189134271184
QX11	A_12_P103187	-0.0870716735589403
QX119	A_12_P103187	NA
QX120	A_12_P103187	-0.0239977262313944
QX121	A_12_P103187	-0.195645727005652
QX128	A_12_P103187	-0.185075744018081
QX132	A_12_P103187	-0.585075744018081
QX134	A_12_P103187	0.344924255981919
QX13	A_12_P103187	-0.424009418864057
QX135	A_12_P103187	-0.996672915511153
QX136	A_12_P103187	-0.106672915511153
QX140	A_12_P103187	0.18292832644106
QX141	A_12_P103187	-0.0288108657288154
QX142	A_12_P103187	-0.248810865728815
QX144	A_12_P103187	0.541189134271185
QX145	A_12_P103187	-0.278810865728816
QX148	A_12_P103187	0.111182371412428
QX151	A_12_P103187	0.483327084488847
QX154	A_12_P103187	-0.193997726231394
QX15	A_12_P103187	-0.358839269735596
QX158	A_12_P103187	0.0611891342711847
QX159	A_12_P103187	-0.518817628587572
QX161	A_12_P103187	0.411160730264404
QX162	A_12_P103187	0.271182371412428
QX164	A_12_P103187	0.684924255981919
QX165	A_12_P103187	-0.117251538900517
QX166	A_12_P103187	0.0459999999999998
QX167	A_12_P103187	-0.0572515389005176
QX168	A_12_P103187	-0.488817628587572
QX169	A_12_P103187	0.212748461099482
QX170	A_12_P103187	0.503327084488847
QX172	A_12_P103187	-0.338839269735596
QX174	A_12_P103187	-0.258839269735595
QX16	A_12_P103187	-0.00707167355894018
QX17	A_12_P103187	0.664924255981919
QX176	A_12_P103187	-0.136672915511153
QX183	A_12_P103187	-0.168817628587572
QX186	A_12_P103187	-0.145075744018081
QX188	A_12_P103187	-0.085645727005652
QX190	A_12_P103187	-0.238839269735595
QX191	A_12_P103187	-0.127251538900517
QX18	A_12_P103187	-0.425
QX19	A_12_P103187	-0.379923619477565
QX196	A_12_P103187	-0.129923619477565
QX198	A_12_P103187	0.22848939309902
QX205	A_12_P103187	0.0363514428813574
QX206	A_12_P103187	0.571152889746116
QX207	A_12_P103187	-0.112902614833897
QX208	A_12_P103187	-0.143676961125422
QX210	A_12_P103187	-0.759913435407908
QX211	A_12_P103187	-0.298835417621222
QX212	A_12_P103187	-0.153997726231395
QX214	A_12_P103187	0.0895165816045212
QX215	A_12_P103187	-0.56151060690098
QX218	A_12_P103187	0.291164582378778
QX221	A_12_P103187	-0.000483418395478941
QX22	A_12_P103187	-0.221909364948768
QX225	A_12_P103187	0.121164582378778
QX229	A_12_P103187	-0.170483418395479
QX230	A_12_P103187	0.721164582378778
QX231	A_12_P103187	0.338489393099021
QX232	A_12_P103187	0.166323038874578
QX234	A_12_P103187	0.0563514428813574
QX236	A_12_P103187	0.0911645823787784
QX24	A_12_P103187	-0.158835417621221
QX237	A_12_P103187	-0.519913435407907
QX27	A_12_P103187	-0.493676961125422
QX34	A_12_P103187	-0.258847110253884
QX38	A_12_P103187	0.527910769709655
QX2	A_12_P103187	0.0663230388745776
QX39	A_12_P103187	-0.218847110253884
QX40	A_12_P103187	-0.283676961125422
QX42	A_12_P103187	0.186344680022601
QX49	A_12_P103187	-0.121909364948768
QX54	A_12_P103187	-0.278847110253884
QX55	A_12_P103187	0.960076380522435
QX59	A_12_P103187	0.361164582378778
QX61	A_12_P103187	-0.291909364948768
QX62	A_12_P103187	0.0280906350512325
QX63	A_12_P103187	0.0875811543050863
QX71	A_12_P103187	0.126344680022601
QX73	A_12_P103187	0.0111645823787786
QX76	A_12_P103187	0.227139174707652
QX77	A_12_P103187	1.07505410287006
QX7	A_12_P103187	-0.00367696112542239
QX78	A_12_P103187	-0.202089230290345
QX79	A_12_P103187	-0.178835417621221
QX80	A_12_P103187	0.318489393099021
QX84	A_12_P103187	0.0670973851661035
QX87	A_12_P103187	0.606002273768605
QX92	A_12_P103187	0.517581154305086
QX8	A_12_P103187	-0.0178956499103044
QX9	A_12_P103187	0.0800763805224347
QX96	A_12_P103187	-0.0220892302903446
QX97	A_12_P103187	-0.020483418395479
QX99	A_12_P103187	-0.170483418395479
QX100	A_12_P103187	0.156351442881357
QX101	A_12_P103187	-0.293648557118643
QX102	A_12_P103187	0.158489393099021
QX104	A_12_P103187	0.19848939309902
QX106	A_12_P103187	-0.267895649910304
QX109	A_12_P103187	-0.468835417621221
QX112	A_12_P103187	0.549516581604521
QX114	A_12_P103187	-0.130483418395479
QX10	A_12_P103187	0.556323038874578
QX117	A_12_P103187	0.701164582378778
QX124	A_12_P103187	-0.369913435407908
QX125	A_12_P103187	0.630086564592092
QX127	A_12_P103187	-0.059913435407908
QX129	A_12_P103187	-0.283676961125422
QX131	A_12_P103187	0.0363446800226009
QX133	A_12_P103187	-0.358835417621221
QX12	A_12_P103187	-0.549913435407907
QX137	A_12_P103187	-0.499923619477565
QX138	A_12_P103187	0.438489393099021
QX139	A_12_P103187	-0.152089230290345
QX143	A_12_P103187	-0.00208923029034457
QX147	A_12_P103187	0.0679107697096554
QX149	A_12_P103187	-0.0636485571186424
QX14	A_12_P103187	0.516323038874578
QX156	A_12_P103187	-0.119923619477565
QX157	A_12_P103187	-0.419913435407908
QX160	A_12_P103187	-0.040483418395479
QX163	A_12_P103187	0.348489393099021
QX171	A_12_P103187	8.66494376250415e-16
QX173	A_12_P103187	0.49848939309902
QX177	A_12_P103187	-0.673655319977399
QX178	A_12_P103187	0.00848939309902053
QX179	A_12_P103187	-0.262089230290345
QX180	A_12_P103187	-0.0904834183954788
QX181	A_12_P103187	0.359516581604521
QX182	A_12_P103187	0.268489393099021
QX184	A_12_P103187	0.177910769709655
QX185	A_12_P103187	-0.199923619477565
QX187	A_12_P103187	-0.232089230290345
QX189	A_12_P103187	-0.209923619477565
QX192	A_12_P103187	0.117910769709655
QX193	A_12_P103187	-0.303676961125422
QX153	A_12_P103187	-0.063655319977399
QX1	A_12_P115639	0.0830644005284446
QX194	A_12_P115639	0.0456719338324196
QX195	A_12_P115639	0.0630644005284471
QX197	A_12_P115639	-0.191965976334211
QX199	A_12_P115639	-0.460161399500913
QX200	A_12_P115639	-0.0203645179639768
QX202	A_12_P115639	0.093418746559497
QX203	A_12_P115639	0.723418746559494
QX204	A_12_P115639	-0.526581253440505
QX209	A_12_P115639	-0.0519659763342059
QX20	A_12_P115639	0.0599999999999997
QX21	A_12_P115639	-0.256935599471555
QX213	A_12_P115639	-0.045121049625685
QX216	A_12_P115639	0.086537547065936
QX217	A_12_P115639	-0.0569355994715541
QX220	A_12_P115639	0.0498386004990861
QX222	A_12_P115639	-0.305121049625685
QX223	A_12_P115639	-0.000364517963978101
QX224	A_12_P115639	-0.170364517963978
QX226	A_12_P115639	-0.153201472531117
QX227	A_12_P115639	0.328034023665793
QX228	A_12_P115639	-0.343201472531116
QX233	A_12_P115639	-0.0101613995009135
QX235	A_12_P115639	0.0298386004990865
QX25	A_12_P115639	-0.0300000000000006
QX26	A_12_P115639	-0.220000000000001
QX28	A_12_P115639	-0.24
QX29	A_12_P115639	0.118034023665793
QX30	A_12_P115639	-0.53432806616758
QX31	A_12_P115639	0.108034023665793
QX32	A_12_P115639	0.332239127215662
QX33	A_12_P115639	0.613064400528445
QX37	A_12_P115639	-0.72553776082562
QX3	A_12_P115639	-0.71553776082562
QX41	A_12_P115639	-0.0700000000000006
QX44	A_12_P115639	0.0667985274688834
QX45	A_12_P115639	-0.0734624529340643
QX47	A_12_P115639	0.34
QX48	A_12_P115639	0.148034023665793
QX51	A_12_P115639	0.0744449631179007
QX52	A_12_P115639	0.104878950374315
QX53	A_12_P115639	0.0944449631179007
QX56	A_12_P115639	0.0999999999999995
QX4	A_12_P115639	0.233064400528444
QX58	A_12_P115639	0.0444449631179007
QX60	A_12_P115639	-0.0200000000000006
QX64	A_12_P115639	0.2
QX65	A_12_P115639	0.189635482036022
QX66	A_12_P115639	1.39797028120281e-15
QX67	A_12_P115639	0.212239127215662
QX68	A_12_P115639	0.712239127215662
QX70	A_12_P115639	0.24555994486035
QX72	A_12_P115639	0.525293804910259
QX74	A_12_P115639	-0.0155550368820993
QX6	A_12_P115639	0.295293804910259
QX81	A_12_P115639	0.129999999999999
QX82	A_12_P115639	0.0930644005284445
QX83	A_12_P115639	-0.177925121105346
QX85	A_12_P115639	-0.181965976334207
QX86	A_12_P115639	-0.151965976334207
QX88	A_12_P115639	0.084878950374315
QX90	A_12_P115639	0.00306440052844452
QX91	A_12_P115639	0.156798527468883
QX93	A_12_P115639	0.139635482036022
QX94	A_12_P115639	-0.0455377608256192
QX98	A_12_P115639	0.00963548203602191
QX103	A_12_P115639	-0.00346245293406427
QX107	A_12_P115639	0.66555994486035
QX108	A_12_P115639	0.109838600499087
QX111	A_12_P115639	-0.0901613995009136
QX115	A_12_P115639	0.194878950374315
QX11	A_12_P115639	0.00444496311790071
QX119	A_12_P115639	-0.480161399500913
QX120	A_12_P115639	0.0198386004990864
QX121	A_12_P115639	-0.0703645179639779
QX128	A_12_P115639	-0.134706195089741
QX132	A_12_P115639	-0.304706195089741
QX134	A_12_P115639	0.155293804910259
QX13	A_12_P115639	-0.223201472531117
QX135	A_12_P115639	-0.93553776082562
QX136	A_12_P115639	-0.185537760825619
QX140	A_12_P115639	-0.0555550368820991
QX141	A_12_P115639	-0.165121049625685
QX142	A_12_P115639	-0.165121049625685
QX144	A_12_P115639	0.234878950374315
QX145	A_12_P115639	0.084878950374315
QX148	A_12_P115639	0.13555994486035
QX151	A_12_P115639	0.414462239174381
QX154	A_12_P115639	-0.0301613995009136
QX15	A_12_P115639	-0.357760872784338
QX158	A_12_P115639	0.144878950374315
QX159	A_12_P115639	-0.55444005513965
QX161	A_12_P115639	0.392239127215662
QX162	A_12_P115639	0.31555994486035
QX164	A_12_P115639	0.435293804910259
QX165	A_12_P115639	-0.221965976334207
QX166	A_12_P115639	0.0899999999999995
QX167	A_12_P115639	-0.241965976334207
QX168	A_12_P115639	-0.37444005513965
QX169	A_12_P115639	-0.131965976334207
QX170	A_12_P115639	0.394462239174381
QX172	A_12_P115639	-0.0777608727843381
QX174	A_12_P115639	-0.0577608727843383
QX16	A_12_P115639	-0.0055550368820993
QX17	A_12_P115639	0.495293804910258
QX176	A_12_P115639	0.0644622391743808
QX183	A_12_P115639	-0.04444005513965
QX186	A_12_P115639	-0.184706195089741
QX188	A_12_P115639	-0.0603645179639779
QX190	A_12_P115639	-0.0877608727843382
QX191	A_12_P115639	-0.131965976334207
QX18	A_12_P115639	-0.34
QX19	A_12_P115639	-0.198279467136395
QX196	A_12_P115639	0.0817205328636048
QX198	A_12_P115639	0.243118371509541
QX205	A_12_P115639	0.0435350827094754
QX206	A_12_P115639	0.595454659804043
QX207	A_12_P115639	-0.0148063205989038
QX208	A_12_P115639	-0.279104740449178
QX210	A_12_P115639	-0.556050062754581
QX211	A_12_P115639	-0.151505267165753
QX212	A_12_P115639	-0.450161399500913
QX214	A_12_P115639	-0.111708385628818
QX215	A_12_P115639	-0.376881628490459
QX218	A_12_P115639	0.318494732834247
QX221	A_12_P115639	-0.111708385628818
QX22	A_12_P115639	-0.0168989045469386
QX225	A_12_P115639	0.0884947328342468
QX229	A_12_P115639	-0.0317083856288177
QX230	A_12_P115639	0.418494732834247
QX231	A_12_P115639	0.323118371509541
QX232	A_12_P115639	0.160895259550822
QX234	A_12_P115639	-0.0464649172905247
QX236	A_12_P115639	0.0684947328342469
QX24	A_12_P115639	-0.101505267165753
QX237	A_12_P115639	-0.546050062754581
QX27	A_12_P115639	-0.439104740449178
QX34	A_12_P115639	-0.264545340195957
QX38	A_12_P115639	0.566690156000953
QX2	A_12_P115639	-0.179104740449178
QX39	A_12_P115639	-0.164545340195957
QX40	A_12_P115639	-0.139104740449178
QX42	A_12_P115639	0.13421607719551
QX49	A_12_P115639	-0.0068989045469387
QX54	A_12_P115639	-0.334545340195957
QX55	A_12_P115639	0.731720532863605
QX59	A_12_P115639	0.238494732834247
QX61	A_12_P115639	-0.136898904546939
QX62	A_12_P115639	0.00310109545306136
QX63	A_12_P115639	-0.0456719338324205
QX71	A_12_P115639	0.0842160771955102
QX73	A_12_P115639	0.0984947328342468
QX76	A_12_P115639	0.01648087636245
QX77	A_12_P115639	1.11288537744505
QX7	A_12_P115639	-0.069104740449178
QX78	A_12_P115639	-0.193309843999047
QX79	A_12_P115639	-0.151505267165753
QX80	A_12_P115639	0.283118371509541
QX84	A_12_P115639	0.00519367940109624
QX87	A_12_P115639	0.339838600499087
QX92	A_12_P115639	0.53432806616758
QX8	A_12_P115639	0.152074878894654
QX9	A_12_P115639	0.0717205328636048
QX96	A_12_P115639	-0.0433098439990466
QX97	A_12_P115639	-0.0717083856288177
QX99	A_12_P115639	-0.0517083856288177
QX100	A_12_P115639	0.0535350827094754
QX101	A_12_P115639	-0.216464917290525
QX102	A_12_P115639	0.223118371509541
QX104	A_12_P115639	0.153118371509541
QX106	A_12_P115639	-0.247925121105346
QX109	A_12_P115639	-0.451505267165753
QX112	A_12_P115639	0.358291614371182
QX114	A_12_P115639	-0.0717083856288177
QX10	A_12_P115639	0.440895259550822
QX117	A_12_P115639	0.558494732834247
QX124	A_12_P115639	-0.216050062754581
QX125	A_12_P115639	0.463949937245419
QX127	A_12_P115639	0.163949937245419
QX129	A_12_P115639	-0.509104740449178
QX131	A_12_P115639	0.12421607719551
QX133	A_12_P115639	-0.231505267165753
QX12	A_12_P115639	-0.236050062754581
QX137	A_12_P115639	-0.328279467136395
QX138	A_12_P115639	0.323118371509541
QX139	A_12_P115639	-0.343309843999047
QX143	A_12_P115639	0.0166901560009533
QX147	A_12_P115639	0.366690156000953
QX149	A_12_P115639	0.0235350827094754
QX14	A_12_P115639	0.320895259550822
QX156	A_12_P115639	-0.358279467136395
QX157	A_12_P115639	-0.356050062754581
QX160	A_12_P115639	0.0582916143711823
QX163	A_12_P115639	0.113118371509541
QX171	A_12_P115639	-1.7648642963719e-15
QX173	A_12_P115639	0.383118371509541
QX177	A_12_P115639	-0.62578392280449
QX178	A_12_P115639	-0.0768816284904589
QX179	A_12_P115639	0.166690156000953
QX180	A_12_P115639	-0.211708385628818
QX181	A_12_P115639	0.228291614371182
QX182	A_12_P115639	0.143118371509541
QX184	A_12_P115639	0.286690156000953
QX185	A_12_P115639	-0.508279467136395
QX187	A_12_P115639	-0.0833098439990466
QX189	A_12_P115639	-0.0482794671363952
QX192	A_12_P115639	0.0566901560009534
QX193	A_12_P115639	-0.279104740449178
QX153	A_12_P115639	-0.10578392280449
QX1	A_12_P119370	0.0546337087131281
QX194	A_12_P119370	-0.0172903862153759
QX195	A_12_P119370	-0.505366291286868
QX197	A_12_P119370	-0.0400168911625387
QX199	A_12_P119370	-0.758957052882045
QX200	A_12_P119370	0.20245512642736
QX202	A_12_P119370	-0.373783055815955
QX203	A_12_P119370	0.566216944184042
QX204	A_12_P119370	-0.433783055815959
QX209	A_12_P119370	-0.0500168911625344
QX20	A_12_P119370	0.125
QX21	A_12_P119370	-0.135366291286869
QX213	A_12_P119370	0.188282210338467
QX216	A_12_P119370	0.0841676910276975
QX217	A_12_P119370	0.0546337087131295
QX220	A_12_P119370	0.0510429471179548
QX222	A_12_P119370	0.0382822103384668
QX223	A_12_P119370	0.152455126427358
QX224	A_12_P119370	0.362455126427358
QX226	A_12_P119370	0.0526226152515803
QX227	A_12_P119370	0.319983108837465
QX228	A_12_P119370	-0.40737738474842
QX233	A_12_P119370	-0.0589570528820448
QX235	A_12_P119370	-0.388957052882045
QX25	A_12_P119370	0.165
QX26	A_12_P119370	0.00499999999999974
QX28	A_12_P119370	-0.415
QX29	A_12_P119370	0.269983108837465
QX30	A_12_P119370	-0.497290386215378
QX31	A_12_P119370	0.0999831088374647
QX32	A_12_P119370	0.278480575163084
QX33	A_12_P119370	0.754633708713129
QX37	A_12_P119370	-0.688967815617806
QX3	A_12_P119370	-0.678967815617806
QX41	A_12_P119370	-0.185
QX44	A_12_P119370	0.32262261525158
QX45	A_12_P119370	0.144167691027697
QX47	A_12_P119370	0.52
QX48	A_12_P119370	0.0599831088374647
QX51	A_12_P119370	0.210057538898223
QX52	A_12_P119370	0.128282210338467
QX53	A_12_P119370	-0.289942461101777
QX56	A_12_P119370	0.0749999999999996
QX4	A_12_P119370	0.374633708713129
QX58	A_12_P119370	-0.0799424611017768
QX60	A_12_P119370	0.155
QX64	A_12_P119370	0.0149999999999997
QX65	A_12_P119370	0.292455126427358
QX66	A_12_P119370	1.50227053019591e-15
QX67	A_12_P119370	0.188480575163084
QX68	A_12_P119370	0.168480575163084
QX70	A_12_P119370	0.139758011487185
QX72	A_12_P119370	0.534528972865647
QX74	A_12_P119370	-0.0999424611017768
QX6	A_12_P119370	0.354528972865647
QX81	A_12_P119370	-0.0450000000000004
QX82	A_12_P119370	0.244633708713129
QX83	A_12_P119370	-0.0292022833852032
QX85	A_12_P119370	-0.0100168911625352
QX86	A_12_P119370	0.199983108837465
QX88	A_12_P119370	-0.151717789661533
QX90	A_12_P119370	-0.435366291286871
QX91	A_12_P119370	0.0926226152515804
QX93	A_12_P119370	0.142455126427358
QX94	A_12_P119370	0.101032184382194
QX98	A_12_P119370	0.222455126427358
QX103	A_12_P119370	0.0541676910276972
QX107	A_12_P119370	0.389758011487185
QX108	A_12_P119370	0.101042947117955
QX111	A_12_P119370	0.0610429471179552
QX115	A_12_P119370	0.0282822103384669
QX11	A_12_P119370	0.160057538898223
QX119	A_12_P119370	-0.458957052882045
QX120	A_12_P119370	-0.00895705288204475
QX121	A_12_P119370	-0.187544873572642
QX128	A_12_P119370	0.0545289728656473
QX132	A_12_P119370	-0.395471027134353
QX134	A_12_P119370	0.0245289728656472
QX13	A_12_P119370	-0.25737738474842
QX135	A_12_P119370	-0.738967815617806
QX136	A_12_P119370	-0.088967815617806
QX140	A_12_P119370	0.310057538898223
QX141	A_12_P119370	-0.231717789661533
QX142	A_12_P119370	-0.091717789661533
QX144	A_12_P119370	-0.031717789661533
QX145	A_12_P119370	0.078282210338467
QX148	A_12_P119370	0.0897580114871852
QX151	A_12_P119370	0.481032184382194
QX154	A_12_P119370	-0.138957052882045
QX15	A_12_P119370	-0.261519424836916
QX158	A_12_P119370	0.058282210338467
QX159	A_12_P119370	-0.290241988512815
QX161	A_12_P119370	0.168480575163084
QX162	A_12_P119370	0.209758011487185
QX164	A_12_P119370	0.424528972865648
QX165	A_12_P119370	-0.320016891162535
QX166	A_12_P119370	0.105
QX167	A_12_P119370	0.0899831088374647
QX168	A_12_P119370	0.0297580114871852
QX169	A_12_P119370	-0.340016891162535
QX170	A_12_P119370	0.371032184382194
QX172	A_12_P119370	-0.031519424836916
QX174	A_12_P119370	-0.371519424836916
QX16	A_12_P119370	0.130057538898223
QX17	A_12_P119370	0.424528972865648
QX176	A_12_P119370	-0.138967815617806
QX183	A_12_P119370	-0.240241988512815
QX186	A_12_P119370	-0.155471027134353
QX188	A_12_P119370	-0.257544873572642
QX190	A_12_P119370	-0.181519424836916
QX191	A_12_P119370	-0.0300168911625353
QX18	A_12_P119370	-0.52
QX19	A_12_P119370	-0.0207855188561151
QX196	A_12_P119370	-0.260785518856115
QX198	A_12_P119370	0.10561295681295
QX205	A_12_P119370	0.0928629827692229
QX206	A_12_P119370	0.567203387682336
QX207	A_12_P119370	-0.411251536541546
QX208	A_12_P119370	-0.11693865240616
QX210	A_12_P119370	-0.510890254703597
QX211	A_12_P119370	-0.114376280451289
QX212	A_12_P119370	-0.368957052882045
QX214	A_12_P119370	0.0170358988581134
QX215	A_12_P119370	-0.16438704318705
QX218	A_12_P119370	0.235623719548711
QX221	A_12_P119370	0.0570358988581135
QX22	A_12_P119370	-0.0253616886710204
QX225	A_12_P119370	0.0756237195487111
QX229	A_12_P119370	-0.882964101141887
QX230	A_12_P119370	0.605623719548711
QX231	A_12_P119370	0.22561295681295
QX232	A_12_P119370	0.13306134759384
QX234	A_12_P119370	-0.0371370172307772
QX236	A_12_P119370	0.0556237195487112
QX24	A_12_P119370	-0.0243762804512889
QX237	A_12_P119370	-0.440890254703597
QX27	A_12_P119370	-0.18693865240616
QX34	A_12_P119370	-1.07279661231766
QX38	A_12_P119370	0.304563881268221
QX2	A_12_P119370	-0.08693865240616
QX39	A_12_P119370	0.167203387682336
QX40	A_12_P119370	-0.10693865240616
QX42	A_12_P119370	0.0243387839179409
QX49	A_12_P119370	-0.0353616886710204
QX54	A_12_P119370	-0.382796612317664
QX55	A_12_P119370	0.209214481143885
QX59	A_12_P119370	0.275623719548711
QX61	A_12_P119370	-0.19536168867102
QX62	A_12_P119370	-0.0853616886710205
QX63	A_12_P119370	0.0172903862153796
QX71	A_12_P119370	0.134338783917941
QX73	A_12_P119370	0.195623719548711
QX76	A_12_P119370	0.00104398239651824
QX77	A_12_P119370	0.97819359081025
QX7	A_12_P119370	0.03306134759384
QX78	A_12_P119370	-0.135436118731779
QX79	A_12_P119370	0.145623719548711
QX80	A_12_P119370	0.14561295681295
QX84	A_12_P119370	0.128748463458454
QX87	A_12_P119370	0.221042947117955
QX92	A_12_P119370	0.497290386215378
QX8	A_12_P119370	0.330797716614797
QX9	A_12_P119370	0.289214481143885
QX96	A_12_P119370	0.124563881268221
QX97	A_12_P119370	-0.582964101141887
QX99	A_12_P119370	0.0170358988581134
QX100	A_12_P119370	0.062862982769223
QX101	A_12_P119370	0.0228629827692229
QX102	A_12_P119370	0.33561295681295
QX104	A_12_P119370	0.0756129568129498
QX106	A_12_P119370	-0.0592022833852032
QX109	A_12_P119370	-0.244376280451289
QX112	A_12_P119370	0.377035898858114
QX114	A_12_P119370	-0.322964101141886
QX10	A_12_P119370	0.25306134759384
QX117	A_12_P119370	0.355623719548711
QX124	A_12_P119370	-0.320890254703597
QX125	A_12_P119370	0.389109745296403
QX127	A_12_P119370	0.019109745296403
QX129	A_12_P119370	-0.03693865240616
QX131	A_12_P119370	0.094338783917941
QX133	A_12_P119370	-0.0943762804512888
QX12	A_12_P119370	-0.250890254703597
QX137	A_12_P119370	-0.0507855188561152
QX138	A_12_P119370	0.0756129568129498
QX139	A_12_P119370	-0.475436118731779
QX143	A_12_P119370	0.164563881268221
QX147	A_12_P119370	-0.0854361187317793
QX149	A_12_P119370	-0.147137017230777
QX14	A_12_P119370	0.41306134759384
QX156	A_12_P119370	0.0692144811438848
QX157	A_12_P119370	-0.150890254703597
QX160	A_12_P119370	0.127035898858114
QX163	A_12_P119370	0.22561295681295
QX171	A_12_P119370	-1.55084278752327e-15
QX173	A_12_P119370	0.28561295681295
QX177	A_12_P119370	-0.535661216082059
QX178	A_12_P119370	0.0156129568129498
QX179	A_12_P119370	-0.145436118731779
QX180	A_12_P119370	0.0170358988581134
QX181	A_12_P119370	0.247035898858114
QX182	A_12_P119370	0.0556129568129498
QX184	A_12_P119370	0.214563881268221
QX185	A_12_P119370	-0.180785518856115
QX187	A_12_P119370	-0.0454361187317794
QX189	A_12_P119370	-0.0607855188561153
QX192	A_12_P119370	0.184563881268221
QX193	A_12_P119370	-0.09693865240616
QX153	A_12_P119370	-0.0456612160820591
QX1	A_12_P106363	0.59382627890303
QX194	A_12_P106363	-0.673608514369361
QX195	A_12_P106363	-0.176173721096968
QX197	A_12_P106363	-0.647799448527215
QX199	A_12_P106363	0.244724818963973
QX200	A_12_P106363	0.356546095145157
QX202	A_12_P106363	0.0649943391278646
QX203	A_12_P106363	0.00499433912786447
QX204	A_12_P106363	0.0449943391278648
QX209	A_12_P106363	-0.037799448527213
QX20	A_12_P106363	-0.12
QX21	A_12_P106363	0.0138262789030298
QX213	A_12_P106363	0.39666861422298
QX216	A_12_P106363	0.0651131885045108
QX217	A_12_P106363	-0.39617372109697
QX220	A_12_P106363	-0.165275181036028
QX222	A_12_P106363	-0.403331385777021
QX223	A_12_P106363	-0.423453904854845
QX224	A_12_P106363	-0.173453904854845
QX226	A_12_P106363	-0.108743274451305
QX227	A_12_P106363	-0.0877994485272147
QX228	A_12_P106363	-1.22874327445131
QX233	A_12_P106363	1.01472481896397
QX235	A_12_P106363	0.994724818963973
QX25	A_12_P106363	-0.33
QX26	A_12_P106363	0.509999999999999
QX28	A_12_P106363	-0.0300000000000001
QX29	A_12_P106363	-0.0377994485272148
QX30	A_12_P106363	-0.138608514369361
QX31	A_12_P106363	-0.607799448527215
QX32	A_12_P106363	1.1690306341937
QX33	A_12_P106363	1.03382627890303
QX37	A_12_P106363	1.02003224651969
QX3	A_12_P106363	0.850032246519688
QX41	A_12_P106363	-0.57
QX44	A_12_P106363	0.721256725548694
QX45	A_12_P106363	-0.374886811495489
QX47	A_12_P106363	-0.25
QX48	A_12_P106363	0.312200551472785
QX51	A_12_P106363	-0.201862294176203
QX52	A_12_P106363	0.15666861422298
QX53	A_12_P106363	0.368137705823797
QX56	A_12_P106363	-0.14
QX4	A_12_P106363	0.26382627890303
QX58	A_12_P106363	-0.0518622941762033
QX60	A_12_P106363	-0.33
QX64	A_12_P106363	0.15
QX65	A_12_P106363	-0.0534539048548453
QX66	A_12_P106363	-8.01442245901285e-16
QX67	A_12_P106363	0.329030634193703
QX68	A_12_P106363	0.539030634193703
QX70	A_12_P106363	0.166159571358866
QX72	A_12_P106363	-0.656034613411403
QX74	A_12_P106363	0.0681377058237966
QX6	A_12_P106363	-0.346034613411403
QX81	A_12_P106363	0.73
QX82	A_12_P106363	0.29382627890303
QX83	A_12_P106363	-0.447788632133415
QX85	A_12_P106363	0.832200551472785
QX86	A_12_P106363	0.172200551472785
QX88	A_12_P106363	0.21666861422298
QX90	A_12_P106363	-0.50617372109697
QX91	A_12_P106363	0.311256725548695
QX93	A_12_P106363	0.196546095145155
QX94	A_12_P106363	-0.369967753480312
QX98	A_12_P106363	-0.383453904854845
QX103	A_12_P106363	0.165113188504511
QX107	A_12_P106363	0.166159571358866
QX108	A_12_P106363	-0.835275181036027
QX111	A_12_P106363	0.334724818963973
QX115	A_12_P106363	-0.30333138577702
QX11	A_12_P106363	-0.0818622941762033
QX119	A_12_P106363	0.224724818963973
QX120	A_12_P106363	0.894724818963973
QX121	A_12_P106363	0.496546095145155
QX128	A_12_P106363	-0.716034613411404
QX132	A_12_P106363	0.163965386588597
QX134	A_12_P106363	0.303965386588597
QX13	A_12_P106363	-0.628743274451306
QX135	A_12_P106363	0.580032246519687
QX136	A_12_P106363	-0.419967753480312
QX140	A_12_P106363	-0.191862294176203
QX141	A_12_P106363	-0.41333138577702
QX142	A_12_P106363	-0.203331385777021
QX144	A_12_P106363	0.27666861422298
QX145	A_12_P106363	0.26666861422298
QX148	A_12_P106363	-0.393840428641134
QX151	A_12_P106363	0.0500322465196878
QX154	A_12_P106363	-0.735275181036028
QX15	A_12_P106363	0.0590306341937031
QX158	A_12_P106363	0.50666861422298
QX159	A_12_P106363	1.48615957135887
QX161	A_12_P106363	-0.230969365806297
QX162	A_12_P106363	-0.353840428641134
QX164	A_12_P106363	-0.256034613411403
QX165	A_12_P106363	-0.0177994485272147
QX166	A_12_P106363	0.13
QX167	A_12_P106363	-0.487799448527215
QX168	A_12_P106363	0.566159571358866
QX169	A_12_P106363	0.752200551472785
QX170	A_12_P106363	-0.789967753480312
QX172	A_12_P106363	-0.900969365806297
QX174	A_12_P106363	0.199030634193703
QX16	A_12_P106363	-0.121862294176203
QX17	A_12_P106363	0.403965386588596
QX176	A_12_P106363	-0.0399677534803122
QX183	A_12_P106363	-0.493840428641134
QX186	A_12_P106363	-0.426034613411403
QX188	A_12_P106363	-0.273453904854845
QX190	A_12_P106363	-0.300969365806297
QX191	A_12_P106363	-0.937799448527215
QX18	A_12_P106363	0.25
QX19	A_12_P106363	0.401043307641752
QX196	A_12_P106363	-0.0189566923582484
QX198	A_12_P106363	0.0372492752584092
QX205	A_12_P106363	-0.266114357038299
QX206	A_12_P106363	0.708473754287416
QX207	A_12_P106363	0.362330217243233
QX208	A_12_P106363	0.356247662932424
QX210	A_12_P106363	0.681182415327318
QX211	A_12_P106363	0.661941847702694
QX212	A_12_P106363	0.0647248189639727
QX214	A_12_P106363	-0.786236876116124
QX215	A_12_P106363	-0.252750724741591
QX218	A_12_P106363	0.151941847702694
QX221	A_12_P106363	0.273763123883876
QX22	A_12_P106363	0.105354734562518
QX225	A_12_P106363	0.0819418477026943
QX229	A_12_P106363	0.573763123883876
QX230	A_12_P106363	-0.00805815229730584
QX231	A_12_P106363	-0.172750724741591
QX232	A_12_P106363	0.0962476629324246
QX234	A_12_P106363	0.0138856429617011
QX236	A_12_P106363	-0.258058152297306
QX24	A_12_P106363	0.581941847702694
QX237	A_12_P106363	0.061182415327318
QX27	A_12_P106363	-0.653752337067575
QX34	A_12_P106363	-0.251526245712585
QX38	A_12_P106363	0.209417580211507
QX2	A_12_P106363	0.496247662932425
QX39	A_12_P106363	-0.411526245712584
QX40	A_12_P106363	0.156247662932425
QX42	A_12_P106363	-0.646623399902413
QX49	A_12_P106363	-0.134645265437482
QX54	A_12_P106363	-0.0615262457125845
QX55	A_12_P106363	0.451043307641752
QX59	A_12_P106363	0.141941847702694
QX61	A_12_P106363	0.135354734562518
QX62	A_12_P106363	0.0153547345625184
QX63	A_12_P106363	0.67360851436936
QX71	A_12_P106363	-0.266623399902412
QX73	A_12_P106363	-0.468058152297306
QX76	A_12_P106363	0.0916171209833484
QX77	A_12_P106363	0.939072342912907
QX7	A_12_P106363	-0.403752337067576
QX78	A_12_P106363	0.759417580211507
QX79	A_12_P106363	-0.108058152297306
QX80	A_12_P106363	-0.282750724741591
QX84	A_12_P106363	-0.217669782756767
QX87	A_12_P106363	-0.205275181036027
QX92	A_12_P106363	0.138608514369361
QX8	A_12_P106363	0.162211367866585
QX9	A_12_P106363	0.0210433076417516
QX96	A_12_P106363	0.409417580211507
QX97	A_12_P106363	0.553763123883876
QX99	A_12_P106363	-1.02623687611612
QX100	A_12_P106363	-0.206114357038299
QX101	A_12_P106363	0.203885642961701
QX102	A_12_P106363	-0.202750724741591
QX104	A_12_P106363	0.117249275258409
QX106	A_12_P106363	0.262211367866585
QX109	A_12_P106363	0.251941847702694
QX112	A_12_P106363	-0.0862368761161238
QX114	A_12_P106363	0.343763123883876
QX10	A_12_P106363	0.516247662932425
QX117	A_12_P106363	-1.25805815229731
QX124	A_12_P106363	-0.088817584672682
QX125	A_12_P106363	0.331182415327318
QX127	A_12_P106363	0.371182415327318
QX129	A_12_P106363	-0.583752337067575
QX131	A_12_P106363	-0.476623399902412
QX133	A_12_P106363	-0.658058152297306
QX12	A_12_P106363	-0.138817584672682
QX137	A_12_P106363	-0.418956692358248
QX138	A_12_P106363	-0.432750724741591
QX139	A_12_P106363	-0.140582419788493
QX143	A_12_P106363	-0.650582419788493
QX147	A_12_P106363	0.289417580211507
QX149	A_12_P106363	0.153885642961701
QX14	A_12_P106363	0.786247662932425
QX156	A_12_P106363	0.451043307641752
QX157	A_12_P106363	0.311182415327318
QX160	A_12_P106363	0.0437631238838762
QX163	A_12_P106363	-0.162750724741591
QX171	A_12_P106363	-3.2235498992339e-15
QX173	A_12_P106363	-0.232750724741591
QX177	A_12_P106363	1.04337660009759
QX178	A_12_P106363	0.597249275258409
QX179	A_12_P106363	0.259417580211507
QX180	A_12_P106363	0.0237631238838762
QX181	A_12_P106363	0.343763123883876
QX182	A_12_P106363	0.107249275258409
QX184	A_12_P106363	-0.640582419788493
QX185	A_12_P106363	-2.03895669235825
QX187	A_12_P106363	-0.450582419788493
QX189	A_12_P106363	0.421043307641752
QX192	A_12_P106363	0.699417580211507
QX193	A_12_P106363	-0.653752337067575
QX153	A_12_P106363	-0.796623399902413
QX1	A_12_P101257	-0.260955655420845
QX194	A_12_P101257	0.385208547658089
QX195	A_12_P101257	-0.120955655420846
QX197	A_12_P101257	0.574547306455561
QX199	A_12_P101257	-0.165208119008576
QX200	A_12_P101257	-0.0992127248243432
QX202	A_12_P101257	0.235109643697112
QX203	A_12_P101257	0.665109643697112
QX204	A_12_P101257	-0.434890356302888
QX209	A_12_P101257	0.0145473064555647
QX20	A_12_P101257	0.0699999999999991
QX21	A_12_P101257	-0.330955655420846
QX213	A_12_P101257	-0.467968589256432
QX216	A_12_P101257	-0.161833161873528
QX217	A_12_P101257	-0.100955655420845
QX220	A_12_P101257	0.0147918809914232
QX222	A_12_P101257	-0.157968589256432
QX223	A_12_P101257	-0.299212724824344
QX224	A_12_P101257	-0.409212724824344
QX226	A_12_P101257	-0.488908667028087
QX227	A_12_P101257	0.314547306455565
QX228	A_12_P101257	0.581091332971914
QX233	A_12_P101257	-0.205208119008576
QX235	A_12_P101257	-0.0352081190085764
QX25	A_12_P101257	-1.21322223101128e-16
QX26	A_12_P101257	-0.16
QX28	A_12_P101257	0.24
QX29	A_12_P101257	-0.125452693544435
QX30	A_12_P101257	0.10020854765809
QX31	A_12_P101257	-0.335452693544435
QX32	A_12_P101257	0.0337294024238991
QX33	A_12_P101257	1.11904434457915
QX37	A_12_P101257	-0.165547997448527
QX3	A_12_P101257	0.0244520025514728
QX41	A_12_P101257	0.04
QX44	A_12_P101257	-0.0189086670280866
QX45	A_12_P101257	-0.241833161873528
QX47	A_12_P101257	0.35
QX48	A_12_P101257	-0.145452693544435
QX51	A_12_P101257	0.0338419822755084
QX52	A_12_P101257	0.642031410743568
QX53	A_12_P101257	0.303841982275508
QX56	A_12_P101257	0.06
QX4	A_12_P101257	0.589044344579154
QX58	A_12_P101257	-0.396158017724492
QX60	A_12_P101257	-0.28
QX64	A_12_P101257	0.12
QX65	A_12_P101257	-0.0692127248243442
QX66	A_12_P101257	1.95817754372607e-15
QX67	A_12_P101257	0.153729402423899
QX68	A_12_P101257	0.833729402423899
QX70	A_12_P101257	-0.0839928769515913
QX72	A_12_P101257	0.600861311147551
QX74	A_12_P101257	0.583841982275508
QX6	A_12_P101257	0.380861311147551
QX81	A_12_P101257	0.11
QX82	A_12_P101257	-0.270955655420846
QX83	A_12_P101257	-0.465307451619069
QX85	A_12_P101257	-0.555452693544436
QX86	A_12_P101257	0.0845473064555648
QX88	A_12_P101257	0.332031410743568
QX90	A_12_P101257	-0.260955655420846
QX91	A_12_P101257	-0.198908667028086
QX93	A_12_P101257	-0.199212724824344
QX94	A_12_P101257	-0.105547997448527
QX98	A_12_P101257	0.260787275175656
QX103	A_12_P101257	-0.0218331618735279
QX107	A_12_P101257	0.406007123048408
QX108	A_12_P101257	-0.645208119008577
QX111	A_12_P101257	-0.455208119008576
QX115	A_12_P101257	-0.157968589256432
QX11	A_12_P101257	0.373841982275508
QX119	A_12_P101257	0.114791880991423
QX120	A_12_P101257	-0.145208119008576
QX121	A_12_P101257	-0.0792127248243442
QX128	A_12_P101257	0.140861311147551
QX132	A_12_P101257	-0.389138688852449
QX134	A_12_P101257	-0.519138688852449
QX13	A_12_P101257	-0.108908667028087
QX135	A_12_P101257	-0.235547997448527
QX136	A_12_P101257	-0.755547997448527
QX140	A_12_P101257	-0.226158017724492
QX141	A_12_P101257	0.00203141074356799
QX142	A_12_P101257	0.0220314107435679
QX144	A_12_P101257	-0.137968589256432
QX145	A_12_P101257	-0.087968589256432
QX148	A_12_P101257	0.196007123048409
QX151	A_12_P101257	0.194452002551473
QX154	A_12_P101257	-0.665208119008577
QX15	A_12_P101257	-0.676270597576101
QX158	A_12_P101257	-0.607968589256432
QX159	A_12_P101257	0.0760071230484087
QX161	A_12_P101257	0.203729402423899
QX162	A_12_P101257	0.446007123048408
QX164	A_12_P101257	0.570861311147551
QX165	A_12_P101257	0.474547306455565
QX166	A_12_P101257	-0.2
QX167	A_12_P101257	-0.145452693544435
QX168	A_12_P101257	-0.653992876951591
QX169	A_12_P101257	0.0445473064555648
QX170	A_12_P101257	0.304452002551473
QX172	A_12_P101257	0.123729402423899
QX174	A_12_P101257	0.193729402423899
QX16	A_12_P101257	0.253841982275508
QX17	A_12_P101257	0.590861311147551
QX176	A_12_P101257	0.714452002551473
QX183	A_12_P101257	-0.163992876951591
QX186	A_12_P101257	-0.239138688852449
QX188	A_12_P101257	-0.249212724824344
QX190	A_12_P101257	-0.286270597576101
QX191	A_12_P101257	0.274547306455565
QX18	A_12_P101257	-0.35
QX19	A_12_P101257	-0.141372750737027
QX196	A_12_P101257	-0.251372750737026
QX198	A_12_P101257	0.0140349072352923
QX205	A_12_P101257	0.251614315427387
QX206	A_12_P101257	0.310674237655733
QX207	A_12_P101257	0.117749742810292
QX208	A_12_P101257	0.913312307107719
QX210	A_12_P101257	-0.249555784168629
QX211	A_12_P101257	-0.0556252143247568
QX212	A_12_P101257	-0.0152081190085763
QX214	A_12_P101257	0.700370179859475
QX215	A_12_P101257	-0.365965092764708
QX218	A_12_P101257	0.404374785675243
QX221	A_12_P101257	0.190370179859475
QX22	A_12_P101257	-0.486575113040672
QX225	A_12_P101257	-0.0656252143247568
QX229	A_12_P101257	0.200370179859475
QX230	A_12_P101257	1.10437478567524
QX231	A_12_P101257	0.214034907235292
QX232	A_12_P101257	0.413312307107718
QX234	A_12_P101257	0.441614315427387
QX236	A_12_P101257	-0.0456252143247569
QX24	A_12_P101257	-0.185625214324757
QX237	A_12_P101257	-0.379555784168629
QX27	A_12_P101257	-0.236687692892281
QX34	A_12_P101257	-0.459325762344268
QX38	A_12_P101257	0.434130211139384
QX2	A_12_P101257	-0.626687692892281
QX39	A_12_P101257	0.0406742376557327
QX40	A_12_P101257	-0.536687692892281
QX42	A_12_P101257	0.0355900277322279
QX49	A_12_P101257	-0.076575113040672
QX54	A_12_P101257	-0.309325762344267
QX55	A_12_P101257	1.17862724926297
QX59	A_12_P101257	-0.315625214324757
QX61	A_12_P101257	0.113424886959328
QX62	A_12_P101257	-0.376575113040672
QX63	A_12_P101257	-0.385208547658091
QX71	A_12_P101257	0.135590027732228
QX73	A_12_P101257	-0.265625214324757
QX76	A_12_P101257	-0.10059342376587
QX77	A_12_P101257	0.756527634894605
QX7	A_12_P101257	0.103312307107719
QX78	A_12_P101257	-0.345869788860616
QX79	A_12_P101257	0.524374785675243
QX80	A_12_P101257	0.0240349072352923
QX84	A_12_P101257	0.307749742810292
QX87	A_12_P101257	0.734791880991423
QX92	A_12_P101257	-0.100208547658091
QX8	A_12_P101257	0.094692548380931
QX9	A_12_P101257	-0.301372750737026
QX96	A_12_P101257	-0.305869788860616
QX97	A_12_P101257	-0.169629820140525
QX99	A_12_P101257	-0.0796298201405247
QX100	A_12_P101257	-0.0483856845726125
QX101	A_12_P101257	-0.178385684572613
QX102	A_12_P101257	0.134034907235292
QX104	A_12_P101257	-0.105965092764708
QX106	A_12_P101257	-0.195307451619069
QX109	A_12_P101257	-0.00562521432475683
QX112	A_12_P101257	0.600370179859475
QX114	A_12_P101257	-0.269629820140525
QX10	A_12_P101257	0.453312307107719
QX117	A_12_P101257	0.434374785675243
QX124	A_12_P101257	-0.169555784168629
QX125	A_12_P101257	0.20044421583137
QX127	A_12_P101257	-0.0995557841686295
QX129	A_12_P101257	-0.336687692892282
QX131	A_12_P101257	-0.034409972267772
QX133	A_12_P101257	0.104374785675243
QX12	A_12_P101257	-0.79955578416863
QX137	A_12_P101257	-0.251372750737026
QX138	A_12_P101257	0.624034907235293
QX139	A_12_P101257	0.284130211139384
QX143	A_12_P101257	-0.0658697888606159
QX147	A_12_P101257	0.0841302111393841
QX149	A_12_P101257	-0.0883856845726125
QX14	A_12_P101257	0.223312307107719
QX156	A_12_P101257	-0.621372750737026
QX157	A_12_P101257	0.360444215831371
QX160	A_12_P101257	-0.319629820140525
QX163	A_12_P101257	0.0240349072352923
QX171	A_12_P101257	2.30436329740069e-15
QX173	A_12_P101257	0.134034907235292
QX177	A_12_P101257	-0.294409972267772
QX178	A_12_P101257	-0.755965092764708
QX179	A_12_P101257	0.184130211139384
QX180	A_12_P101257	-0.349629820140525
QX181	A_12_P101257	0.640370179859475
QX182	A_12_P101257	0.0840349072352924
QX184	A_12_P101257	-0.215869788860616
QX185	A_12_P101257	-0.691372750737026
QX187	A_12_P101257	0.154130211139384
QX189	A_12_P101257	-0.351372750737026
QX192	A_12_P101257	-0.495869788860616
QX193	A_12_P101257	-0.486687692892282
QX153	A_12_P101257	-0.0644099722677721
QX1	A_12_P117045	-0.0269088470753389
QX194	A_12_P117045	-0.215413911126709
QX195	A_12_P117045	-0.15690884707534
QX197	A_12_P117045	-0.116482871512501
QX199	A_12_P117045	-0.0329139111267083
QX200	A_12_P117045	-0.223237679029675
QX202	A_12_P117045	0.43113932528505
QX203	A_12_P117045	-0.178860674714951
QX204	A_12_P117045	0.0411393252850488
QX209	A_12_P117045	0.423517128487495
QX20	A_12_P117045	-0.402
QX21	A_12_P117045	0.423091152924662
QX213	A_12_P117045	-0.130310433345032
QX216	A_12_P117045	0.341668871098632
QX217	A_12_P117045	-0.396908847075338
QX220	A_12_P117045	0.207086088873291
QX222	A_12_P117045	-0.0703104333450315
QX223	A_12_P117045	-0.123237679029677
QX224	A_12_P117045	0.0167623209703233
QX226	A_12_P117045	0.167142804000745
QX227	A_12_P117045	-0.216482871512505
QX228	A_12_P117045	-0.262857195999254
QX233	A_12_P117045	0.187086088873291
QX235	A_12_P117045	-0.222913911126709
QX25	A_12_P117045	0.018
QX26	A_12_P117045	-0.142
QX28	A_12_P117045	0.178
QX29	A_12_P117045	0.153517128487496
QX30	A_12_P117045	0.189586088873291
QX31	A_12_P117045	0.0435171284874955
QX32	A_12_P117045	-0.58895530223938
QX33	A_12_P117045	-0.656908847075339
QX37	A_12_P117045	0.166362839748021
QX3	A_12_P117045	-0.0436371602519788
QX41	A_12_P117045	-0.032
QX44	A_12_P117045	-0.222857195999254
QX45	A_12_P117045	-0.298331128901367
QX47	A_12_P117045	-0.105
QX48	A_12_P117045	-0.166482871512505
QX51	A_12_P117045	-0.187511882498565
QX52	A_12_P117045	0.109689566654968
QX53	A_12_P117045	0.602488117501434
QX56	A_12_P117045	0.148
QX4	A_12_P117045	-0.356908847075339
QX58	A_12_P117045	-0.0675118824985656
QX60	A_12_P117045	0.108
QX64	A_12_P117045	0.0479999999999999
QX65	A_12_P117045	0.0167623209703233
QX66	A_12_P117045	-3.18430178058993e-16
QX67	A_12_P117045	-0.19895530223938
QX68	A_12_P117045	-0.01895530223938
QX70	A_12_P117045	-0.102011592605591
QX72	A_12_P117045	-0.00638631705159501
QX74	A_12_P117045	0.0924881175014345
QX6	A_12_P117045	-0.076386317051595
QX81	A_12_P117045	-0.122
QX82	A_12_P117045	-0.0269088470753389
QX83	A_12_P117045	0.401967147538467
QX85	A_12_P117045	-0.0864828715125045
QX86	A_12_P117045	0.403517128487496
QX88	A_12_P117045	-0.0103104333450318
QX90	A_12_P117045	0.113091152924661
QX91	A_12_P117045	-0.152857195999254
QX93	A_12_P117045	0.246762320970323
QX94	A_12_P117045	-0.0136371602519788
QX98	A_12_P117045	-0.253237679029677
QX103	A_12_P117045	-0.0283311289013674
QX107	A_12_P117045	-0.102011592605591
QX108	A_12_P117045	0.187086088873291
QX111	A_12_P117045	-0.222913911126709
QX115	A_12_P117045	0.0796895666549682
QX11	A_12_P117045	-0.507511882498566
QX119	A_12_P117045	0.087086088873291
QX120	A_12_P117045	-0.082913911126709
QX121	A_12_P117045	0.0567623209703233
QX128	A_12_P117045	-0.046386317051595
QX132	A_12_P117045	0.223613682948405
QX134	A_12_P117045	0.143613682948405
QX13	A_12_P117045	-0.122857195999254
QX135	A_12_P117045	0.286362839748021
QX136	A_12_P117045	0.286362839748021
QX140	A_12_P117045	0.0724881175014344
QX141	A_12_P117045	0.0796895666549682
QX142	A_12_P117045	0.0396895666549682
QX144	A_12_P117045	-0.660310433345032
QX145	A_12_P117045	-0.110310433345032
QX148	A_12_P117045	0.0879884073944092
QX151	A_12_P117045	-0.093637160251979
QX154	A_12_P117045	0.467086088873291
QX15	A_12_P117045	0.43104469776062
QX158	A_12_P117045	0.179689566654968
QX159	A_12_P117045	0.177988407394409
QX161	A_12_P117045	0.63104469776062
QX162	A_12_P117045	-0.152011592605591
QX164	A_12_P117045	0.033613682948405
QX165	A_12_P117045	-0.256482871512504
QX166	A_12_P117045	0.198
QX167	A_12_P117045	0.463517128487496
QX168	A_12_P117045	0.617988407394409
QX169	A_12_P117045	-0.236482871512505
QX170	A_12_P117045	-0.243637160251979
QX172	A_12_P117045	0.00104469776062001
QX174	A_12_P117045	0.20104469776062
QX16	A_12_P117045	-0.317511882498565
QX17	A_12_P117045	-0.206386317051595
QX176	A_12_P117045	-0.0436371602519788
QX183	A_12_P117045	0.217988407394409
QX186	A_12_P117045	0.273613682948405
QX188	A_12_P117045	-0.133237679029677
QX190	A_12_P117045	0.50104469776062
QX191	A_12_P117045	-0.276482871512504
QX18	A_12_P117045	0.105
QX19	A_12_P117045	-0.0560810248219209
QX196	A_12_P117045	0.233918975178079
QX198	A_12_P117045	-0.152809337998561
QX205	A_12_P117045	0.0505173889083862
QX206	A_12_P117045	-0.0820293737458366
QX207	A_12_P117045	0.212496693352051
QX208	A_12_P117045	0.351872520014038
QX210	A_12_P117045	0.084441505201823
QX211	A_12_P117045	0.137913911126709
QX212	A_12_P117045	0.247086088873291
QX214	A_12_P117045	0.0675901432237413
QX215	A_12_P117045	0.347190662001439
QX218	A_12_P117045	-0.0520860888732909
QX221	A_12_P117045	-0.212409856776259
QX22	A_12_P117045	0.203315939754852
QX225	A_12_P117045	-1.13208608887329
QX229	A_12_P117045	0.517590143223741
QX230	A_12_P117045	-0.182086088873291
QX231	A_12_P117045	0.107190662001439
QX232	A_12_P117045	-0.438127479985962
QX234	A_12_P117045	0.260517388908386
QX236	A_12_P117045	0.227913911126709
QX24	A_12_P117045	-0.112086088873291
QX237	A_12_P117045	-0.055558494798177
QX27	A_12_P117045	-0.028127479985962
QX34	A_12_P117045	-0.242029373745837
QX38	A_12_P117045	-0.455655049259086
QX2	A_12_P117045	0.241872520014038
QX39	A_12_P117045	-0.0820293737458366
QX40	A_12_P117045	-0.068127479985962
QX42	A_12_P117045	-0.111183770352173
QX49	A_12_P117045	0.283315939754852
QX54	A_12_P117045	-0.202029373745837
QX55	A_12_P117045	-0.256081024821921
QX59	A_12_P117045	-0.0420860888732909
QX61	A_12_P117045	-0.0866840602451475
QX62	A_12_P117045	-0.326684060245148
QX63	A_12_P117045	0.215413911126709
QX71	A_12_P117045	-0.411183770352173
QX73	A_12_P117045	0.517913911126709
QX76	A_12_P117045	0.239319418470549
QX77	A_12_P117045	0.620275940751139
QX7	A_12_P117045	-0.298127479985962
QX78	A_12_P117045	-0.275655049259086
QX79	A_12_P117045	0.127913911126709
QX80	A_12_P117045	0.0671906620014393
QX84	A_12_P117045	-0.227503306647949
QX87	A_12_P117045	-0.122913911126709
QX92	A_12_P117045	-0.189586088873291
QX8	A_12_P117045	-0.478032852461533
QX9	A_12_P117045	-0.286081024821921
QX96	A_12_P117045	-0.0756550492590862
QX97	A_12_P117045	0.617590143223741
QX99	A_12_P117045	-0.432409856776259
QX100	A_12_P117045	-0.0694826110916137
QX101	A_12_P117045	0.220517388908386
QX102	A_12_P117045	-0.222809337998561
QX104	A_12_P117045	-0.132809337998561
QX106	A_12_P117045	0.0219671475384669
QX109	A_12_P117045	-0.172086088873291
QX112	A_12_P117045	0.237590143223741
QX114	A_12_P117045	-0.0724098567762587
QX10	A_12_P117045	-0.478127479985962
QX117	A_12_P117045	0.127913911126709
QX124	A_12_P117045	-0.115558494798177
QX125	A_12_P117045	-0.505558494798177
QX127	A_12_P117045	0.414441505201823
QX129	A_12_P117045	0.281872520014038
QX131	A_12_P117045	-0.0911837703521729
QX133	A_12_P117045	-0.082086088873291
QX12	A_12_P117045	0.364441505201823
QX137	A_12_P117045	0.143918975178079
QX138	A_12_P117045	-0.332809337998561
QX139	A_12_P117045	-0.0456550492590862
QX143	A_12_P117045	-0.325655049259086
QX147	A_12_P117045	0.0643449507409138
QX149	A_12_P117045	0.160517388908386
QX14	A_12_P117045	-0.288127479985962
QX156	A_12_P117045	0.803918975178079
QX157	A_12_P117045	-0.525558494798177
QX160	A_12_P117045	0.0675901432237413
QX163	A_12_P117045	0.0771906620014393
QX171	A_12_P117045	-6.53773910008759e-17
QX173	A_12_P117045	-0.232809337998561
QX177	A_12_P117045	0.0788162296478272
QX178	A_12_P117045	0.377190662001439
QX179	A_12_P117045	0.104344950740914
QX180	A_12_P117045	-0.322409856776259
QX181	A_12_P117045	-0.0724098567762587
QX182	A_12_P117045	-0.202809337998561
QX184	A_12_P117045	0.00434495074091372
QX185	A_12_P117045	0.153918975178079
QX187	A_12_P117045	0.254344950740914
QX189	A_12_P117045	0.423918975178079
QX192	A_12_P117045	0.444344950740914
QX193	A_12_P117045	0.111872520014038
QX153	A_12_P117045	-0.211183770352173
QX1	A_12_P100828	NA
QX194	A_12_P100828	0.251010658831144
QX195	A_12_P100828	-1.47598934116886
QX197	A_12_P100828	0.690308527064909
QX199	A_12_P100828	-0.181461342406033
QX200	A_12_P100828	2.01765959862488
QX202	A_12_P100828	-0.00876952572613304
QX203	A_12_P100828	0.0912304742738692
QX204	A_12_P100828	1.22123047427387
QX209	A_12_P100828	-1.12969147293509
QX20	A_12_P100828	0.624
QX21	A_12_P100828	NA
QX213	A_12_P100828	1.14667554902595
QX216	A_12_P100828	0.510808527064908
QX217	A_12_P100828	NA
QX220	A_12_P100828	0.438538657593952
QX222	A_12_P100828	NA
QX223	A_12_P100828	NA
QX224	A_12_P100828	2.34765959862487
QX226	A_12_P100828	-1.22920031477334
QX227	A_12_P100828	0.820308527064912
QX228	A_12_P100828	NA
QX233	A_12_P100828	NA
QX235	A_12_P100828	0.848538657593948
QX25	A_12_P100828	0.694
QX26	A_12_P100828	0.203999999999999
QX28	A_12_P100828	-0.456000000000001
QX29	A_12_P100828	-0.80969147293509
QX30	A_12_P100828	-1.17398934116886
QX31	A_12_P100828	-0.71969147293509
QX32	A_12_P100828	0.30738699118503
QX33	A_12_P100828	1.03401065883114
QX37	A_12_P100828	-1.53567186872184
QX3	A_12_P100828	-0.46567186872184
QX41	A_12_P100828	0.793999999999999
QX44	A_12_P100828	1.14079968522666
QX45	A_12_P100828	0.160808527064907
QX47	A_12_P100828	1.075
QX48	A_12_P100828	0.88030852706491
QX51	A_12_P100828	0.434561842754255
QX52	A_12_P100828	NA
QX53	A_12_P100828	0.544561842754254
QX56	A_12_P100828	0.103999999999999
QX4	A_12_P100828	-1.05598934116886
QX58	A_12_P100828	-0.865438157245745
QX60	A_12_P100828	-0.626000000000001
QX64	A_12_P100828	-0.666000000000001
QX65	A_12_P100828	1.56765959862487
QX66	A_12_P100828	6.7610847476196e-16
QX67	A_12_P100828	-0.10261300881497
QX68	A_12_P100828	0.96738699118503
QX70	A_12_P100828	0.613646053482853
QX72	A_12_P100828	0.480296373116852
QX74	A_12_P100828	-1.35543815724575
QX6	A_12_P100828	-1.08970362688315
QX81	A_12_P100828	-0.846000000000001
QX82	A_12_P100828	0.574010658831138
QX83	A_12_P100828	-0.190790843388409
QX85	A_12_P100828	0.37030852706491
QX86	A_12_P100828	-0.56969147293509
QX88	A_12_P100828	-1.01332445097405
QX90	A_12_P100828	-0.175989341168862
QX91	A_12_P100828	-0.53920031477334
QX93	A_12_P100828	0.767659598624869
QX94	A_12_P100828	-0.565671868721841
QX98	A_12_P100828	-1.33234040137513
QX103	A_12_P100828	0.840808527064907
QX107	A_12_P100828	-1.28635394651715
QX108	A_12_P100828	-1.95146134240605
QX111	A_12_P100828	NA
QX115	A_12_P100828	-0.94332445097405
QX11	A_12_P100828	NA
QX119	A_12_P100828	-1.25146134240605
QX120	A_12_P100828	0.348538657593948
QX121	A_12_P100828	-0.142340401375131
QX128	A_12_P100828	-1.46970362688315
QX132	A_12_P100828	NA
QX134	A_12_P100828	0.0202963731168518
QX13	A_12_P100828	-1.57920031477334
QX135	A_12_P100828	-1.13567186872184
QX136	A_12_P100828	-0.555671868721841
QX140	A_12_P100828	NA
QX141	A_12_P100828	NA
QX142	A_12_P100828	0.186675549025949
QX144	A_12_P100828	0.716675549025949
QX145	A_12_P100828	-1.22332445097405
QX148	A_12_P100828	0.493646053482853
QX151	A_12_P100828	-0.50567186872184
QX154	A_12_P100828	NA
QX15	A_12_P100828	NA
QX158	A_12_P100828	1.01667554902595
QX159	A_12_P100828	-0.976353946517148
QX161	A_12_P100828	1.08738699118503
QX162	A_12_P100828	-0.666353946517148
QX164	A_12_P100828	1.35029637311685
QX165	A_12_P100828	0.92030852706491
QX166	A_12_P100828	0.173999999999999
QX167	A_12_P100828	1.91030852706491
QX168	A_12_P100828	NA
QX169	A_12_P100828	-1.35969147293509
QX170	A_12_P100828	0.94432813127816
QX172	A_12_P100828	-1.26261300881497
QX174	A_12_P100828	-0.10261300881497
QX16	A_12_P100828	0.754561842754254
QX17	A_12_P100828	2.09029637311685
QX176	A_12_P100828	0.674328131278159
QX183	A_12_P100828	-1.00635394651715
QX186	A_12_P100828	-0.599703626883148
QX188	A_12_P100828	-0.132340401375131
QX190	A_12_P100828	-0.24261300881497
QX191	A_12_P100828	-0.97969147293509
QX18	A_12_P100828	-1.075
QX19	A_12_P100828	NA
QX196	A_12_P100828	-0.688010658831138
QX198	A_12_P100828	-0.297693186384116
QX205	A_12_P100828	0.0346542313636735
QX206	A_12_P100828	0.548778367564385
QX207	A_12_P100828	-1.58121279059737
QX208	A_12_P100828	-0.404634326477246
QX210	A_12_P100828	0.718275055454576
QX211	A_12_P100828	-1.12348266006833
QX212	A_12_P100828	NA
QX214	A_12_P100828	0.175638280962592
QX215	A_12_P100828	0.332306813615884
QX218	A_12_P100828	-0.563482660068327
QX221	A_12_P100828	-1.03436171903741
QX22	A_12_P100828	0.422540525091978
QX225	A_12_P100828	-0.573482660068327
QX229	A_12_P100828	-1.29436171903741
QX230	A_12_P100828	1.62651733993167
QX231	A_12_P100828	0.952306813615884
QX232	A_12_P100828	-0.0746343264772456
QX234	A_12_P100828	-0.825345768636326
QX236	A_12_P100828	0.716517339931673
QX24	A_12_P100828	-1.49348266006833
QX237	A_12_P100828	-1.55172494454542
QX27	A_12_P100828	-0.954634326477246
QX34	A_12_P100828	-1.04122163243562
QX38	A_12_P100828	0.948287209402635
QX2	A_12_P100828	0.465365673522755
QX39	A_12_P100828	-0.251221632435616
QX40	A_12_P100828	-0.194634326477245
QX42	A_12_P100828	0.00162473582057701
QX49	A_12_P100828	-0.457459474908022
QX54	A_12_P100828	0.928778367564385
QX55	A_12_P100828	1.07198934116886
QX59	A_12_P100828	-1.49348266006833
QX61	A_12_P100828	NA
QX62	A_12_P100828	NA
QX63	A_12_P100828	-0.251010658831143
QX71	A_12_P100828	-0.528375264179423
QX73	A_12_P100828	-0.883482660068328
QX76	A_12_P100828	0.522109736044773
QX77	A_12_P100828	-0.320673772554093
QX7	A_12_P100828	NA
QX78	A_12_P100828	-0.571712790597366
QX79	A_12_P100828	2.85651733993167
QX80	A_12_P100828	0.402306813615884
QX84	A_12_P100828	0.0687872094026308
QX87	A_12_P100828	1.63853865759395
QX92	A_12_P100828	1.17398934116886
QX8	A_12_P100828	-0.590790843388409
QX9	A_12_P100828	0.241989341168862
QX96	A_12_P100828	0.578287209402634
QX97	A_12_P100828	-0.0643617190374076
QX99	A_12_P100828	0.435638280962592
QX100	A_12_P100828	0.234654231363673
QX101	A_12_P100828	1.96465423136367
QX102	A_12_P100828	1.62230681361588
QX104	A_12_P100828	-2.04769318638412
QX106	A_12_P100828	NA
QX109	A_12_P100828	NA
QX112	A_12_P100828	-1.80436171903741
QX114	A_12_P100828	-0.864361719037408
QX10	A_12_P100828	0.735365673522754
QX117	A_12_P100828	1.53651733993167
QX124	A_12_P100828	0.218275055454576
QX125	A_12_P100828	1.74827505545457
QX127	A_12_P100828	0.228275055454576
QX129	A_12_P100828	NA
QX131	A_12_P100828	1.93162473582058
QX133	A_12_P100828	-0.893482660068328
QX12	A_12_P100828	-1.12172494454542
QX137	A_12_P100828	0.491989341168863
QX138	A_12_P100828	-0.00769318638411625
QX139	A_12_P100828	NA
QX143	A_12_P100828	-1.09171279059737
QX147	A_12_P100828	0.178287209402634
QX149	A_12_P100828	-1.29534576863633
QX14	A_12_P100828	-0.154634326477245
QX156	A_12_P100828	NA
QX157	A_12_P100828	-1.02172494454542
QX160	A_12_P100828	0.285638280962592
QX163	A_12_P100828	0.552306813615884
QX171	A_12_P100828	8.98803600990483e-16
QX173	A_12_P100828	1.50230681361588
QX177	A_12_P100828	0.421624735820577
QX178	A_12_P100828	-0.227693186384116
QX179	A_12_P100828	NA
QX180	A_12_P100828	-1.60436171903741
QX181	A_12_P100828	0.675638280962592
QX182	A_12_P100828	0.362306813615884
QX184	A_12_P100828	0.318287209402634
QX185	A_12_P100828	NA
QX187	A_12_P100828	-0.301712790597366
QX189	A_12_P100828	-0.018010658831138
QX192	A_12_P100828	-0.0817127905973657
QX193	A_12_P100828	-0.114634326477246
QX153	A_12_P100828	1.00162473582058
QX1	A_12_P106251	-0.667734235985574
QX194	A_12_P106251	NA
QX195	A_12_P106251	-0.237734235985573
QX197	A_12_P106251	0.461272757804284
QX199	A_12_P106251	0.193287911015629
QX200	A_12_P106251	-0.149494913686339
QX202	A_12_P106251	NA
QX203	A_12_P106251	NA
QX204	A_12_P106251	NA
QX209	A_12_P106251	1.26127275780429
QX20	A_12_P106251	-0.408000000000001
QX21	A_12_P106251	1.10226576401443
QX213	A_12_P106251	-0.340034066738279
QX216	A_12_P106251	-0.280045422317705
QX217	A_12_P106251	-0.657734235985573
QX220	A_12_P106251	-0.00671208898437173
QX222	A_12_P106251	0.149965933261721
QX223	A_12_P106251	-0.269494913686339
QX224	A_12_P106251	-0.109494913686339
QX226	A_12_P106251	-0.42196387060822
QX227	A_12_P106251	-0.528727242195721
QX228	A_12_P106251	1.29803612939178
QX233	A_12_P106251	-0.186712088984371
QX235	A_12_P106251	0.0932879110156283
QX25	A_12_P106251	-0.168000000000001
QX26	A_12_P106251	-0.158000000000001
QX28	A_12_P106251	0.702
QX29	A_12_P106251	0.181272757804279
QX30	A_12_P106251	0.522454577682295
QX31	A_12_P106251	-0.83872724219572
QX32	A_12_P106251	NA
QX33	A_12_P106251	NA
QX37	A_12_P106251	1.18021056363213
QX3	A_12_P106251	1.21021056363213
QX41	A_12_P106251	0.341999999999999
QX44	A_12_P106251	-0.42196387060822
QX45	A_12_P106251	NA
QX47	A_12_P106251	NA
QX48	A_12_P106251	NA
QX51	A_12_P106251	NA
QX52	A_12_P106251	0.0699659332617211
QX53	A_12_P106251	NA
QX56	A_12_P106251	-0.418000000000001
QX4	A_12_P106251	-0.797734235985572
QX58	A_12_P106251	-0.401631555345657
QX60	A_12_P106251	-0.088000000000001
QX64	A_12_P106251	-0.0380000000000009
QX65	A_12_P106251	-0.0194949136863388
QX66	A_12_P106251	-1.67227343084164e-15
QX67	A_12_P106251	NA
QX68	A_12_P106251	-0.908054506781246
QX70	A_12_P106251	-0.124132202107005
QX72	A_12_P106251	-1.104132202107
QX74	A_12_P106251	0.498368444654342
QX6	A_12_P106251	NA
QX81	A_12_P106251	0.00199999999999901
QX82	A_12_P106251	-0.447734235985573
QX83	A_12_P106251	0.45552875443898
QX85	A_12_P106251	-0.608727242195721
QX86	A_12_P106251	1.00127275780428
QX88	A_12_P106251	0.219965933261721
QX90	A_12_P106251	-0.207734235985573
QX91	A_12_P106251	-0.45196387060822
QX93	A_12_P106251	-0.189494913686339
QX94	A_12_P106251	-0.309789436367869
QX98	A_12_P106251	0.330505086313661
QX103	A_12_P106251	-0.290045422317705
QX107	A_12_P106251	-0.384132202107004
QX108	A_12_P106251	0.0732879110156283
QX111	A_12_P106251	-0.166712088984372
QX115	A_12_P106251	-0.240034066738279
QX11	A_12_P106251	NA
QX119	A_12_P106251	0.213287911015628
QX120	A_12_P106251	-0.0967120889843716
QX121	A_12_P106251	0.0305050863136612
QX128	A_12_P106251	-0.0741322021070047
QX132	A_12_P106251	0.415867797892995
QX134	A_12_P106251	0.185867797892995
QX13	A_12_P106251	0.45803612939178
QX135	A_12_P106251	1.38021056363213
QX136	A_12_P106251	-0.119789436367869
QX140	A_12_P106251	NA
QX141	A_12_P106251	1.27996593326172
QX142	A_12_P106251	0.439965933261721
QX144	A_12_P106251	-1.08003406673828
QX145	A_12_P106251	0.169965933261721
QX148	A_12_P106251	-0.154132202107004
QX151	A_12_P106251	-0.63978943636787
QX154	A_12_P106251	-0.0867120889843717
QX15	A_12_P106251	NA
QX158	A_12_P106251	-0.340034066738279
QX159	A_12_P106251	0.805867797892996
QX161	A_12_P106251	NA
QX162	A_12_P106251	-0.244132202107005
QX164	A_12_P106251	NA
QX165	A_12_P106251	NA
QX166	A_12_P106251	0.231999999999999
QX167	A_12_P106251	0.651272757804279
QX168	A_12_P106251	NA
QX169	A_12_P106251	-0.498727242195721
QX170	A_12_P106251	-0.64978943636787
QX172	A_12_P106251	0.371945493218753
QX174	A_12_P106251	-0.418054506781247
QX16	A_12_P106251	-0.131631555345657
QX17	A_12_P106251	-0.604132202107005
QX176	A_12_P106251	-0.309789436367869
QX183	A_12_P106251	-0.0141322021070045
QX186	A_12_P106251	0.0958677978929953
QX188	A_12_P106251	-0.319494913686339
QX190	A_12_P106251	NA
QX191	A_12_P106251	0.0312727578042788
QX18	A_12_P106251	NA
QX19	A_12_P106251	NA
QX196	A_12_P106251	-0.0226433913501624
QX198	A_12_P106251	-0.144698591732459
QX205	A_12_P106251	0.105056777897131
QX206	A_12_P106251	-0.90687302597281
QX207	A_12_P106251	0.325045422317705
QX208	A_12_P106251	0.987036337854164
QX210	A_12_P106251	0.750958642528405
QX211	A_12_P106251	0.348378755651038
QX212	A_12_P106251	1.13328791101563
QX214	A_12_P106251	0.235595930949071
QX215	A_12_P106251	0.365301408267541
QX218	A_12_P106251	-0.231621244348962
QX221	A_12_P106251	-0.0244040690509287
QX22	A_12_P106251	-0.246540710710247
QX225	A_12_P106251	-0.561621244348962
QX229	A_12_P106251	0.415595930949071
QX230	A_12_P106251	-0.481621244348961
QX231	A_12_P106251	-0.364698591732459
QX232	A_12_P106251	-0.122963662145836
QX234	A_12_P106251	0.245056777897131
QX236	A_12_P106251	-0.0616212443489615
QX24	A_12_P106251	0.118378755651039
QX237	A_12_P106251	-0.0190413574715946
QX27	A_12_P106251	0.307036337854164
QX34	A_12_P106251	0.63312697402719
QX38	A_12_P106251	-0.493636397560311
QX2	A_12_P106251	NA
QX39	A_12_P106251	0.15312697402719
QX40	A_12_P106251	0.117036337854164
QX42	A_12_P106251	-0.0490413574715942
QX49	A_12_P106251	-0.146540710710247
QX54	A_12_P106251	0.27312697402719
QX55	A_12_P106251	NA
QX59	A_12_P106251	-0.291621244348962
QX61	A_12_P106251	0.503459289289753
QX62	A_12_P106251	-0.0665407107102471
QX63	A_12_P106251	-7.7715611723761e-16
QX71	A_12_P106251	-0.449041357471594
QX73	A_12_P106251	-0.231621244348962
QX76	A_12_P106251	-0.00894249112203703
QX77	A_12_P106251	-0.171636385121529
QX7	A_12_P106251	NA
QX78	A_12_P106251	-0.413636397560311
QX79	A_12_P106251	-0.0316212443489615
QX80	A_12_P106251	-0.0146985917324591
QX84	A_12_P106251	0.245045422317705
QX87	A_12_P106251	-0.246712088984371
QX92	A_12_P106251	-0.522454577682295
QX8	A_12_P106251	-0.46447124556102
QX9	A_12_P106251	NA
QX96	A_12_P106251	-0.613636397560311
QX97	A_12_P106251	0.0455959309490712
QX99	A_12_P106251	0.235595930949071
QX100	A_12_P106251	-0.514943222102869
QX101	A_12_P106251	0.0350567778971312
QX102	A_12_P106251	-0.634698591732459
QX104	A_12_P106251	-0.194698591732459
QX106	A_12_P106251	NA
QX109	A_12_P106251	0.388378755651038
QX112	A_12_P106251	-0.274404069050929
QX114	A_12_P106251	0.155595930949071
QX10	A_12_P106251	NA
QX117	A_12_P106251	-0.331621244348962
QX124	A_12_P106251	NA
QX125	A_12_P106251	NA
QX127	A_12_P106251	-0.169041357471595
QX129	A_12_P106251	NA
QX131	A_12_P106251	-0.0590413574715942
QX133	A_12_P106251	0.288378755651038
QX12	A_12_P106251	0.380958642528406
QX137	A_12_P106251	-0.322643391350162
QX138	A_12_P106251	-0.374698591732459
QX139	A_12_P106251	0.306363602439689
QX143	A_12_P106251	0.416363602439689
QX147	A_12_P106251	0.206363602439689
QX149	A_12_P106251	-0.0449432221028689
QX14	A_12_P106251	NA
QX156	A_12_P106251	0.997356608649838
QX157	A_12_P106251	0.140958642528405
QX160	A_12_P106251	-0.154404069050929
QX163	A_12_P106251	-0.344698591732459
QX171	A_12_P106251	-1.36279876272738e-14
QX173	A_12_P106251	-0.204698591732459
QX177	A_12_P106251	0.910958642528406
QX178	A_12_P106251	0.00530140826754096
QX179	A_12_P106251	NA
QX180	A_12_P106251	0.245595930949071
QX181	A_12_P106251	-0.184404069050929
QX182	A_12_P106251	0.165301408267541
QX184	A_12_P106251	-0.233636397560311
QX185	A_12_P106251	1.98735660864984
QX187	A_12_P106251	-0.113636397560311
QX189	A_12_P106251	-0.752643391350163
QX192	A_12_P106251	NA
QX193	A_12_P106251	-0.232963662145836
QX153	A_12_P106251	-0.239041357471594
QX1	A_12_P118530	-0.485087276537344
QX194	A_12_P118530	0.735537723462654
QX195	A_12_P118530	-0.565087276537345
QX197	A_12_P118530	0.403420472198967
QX199	A_12_P118530	-0.0907122765373436
QX200	A_12_P118530	0.955597470514068
QX202	A_12_P118530	-0.287072803470089
QX203	A_12_P118530	1.14292719652992
QX204	A_12_P118530	0.202927196529915
QX209	A_12_P118530	1.49342047219897
QX20	A_12_P118530	-0.400000000000002
QX21	A_12_P118530	0.904912723462656
QX213	A_12_P118530	0.193528292596992
QX216	A_12_P118530	0.194430178770126
QX217	A_12_P118530	-0.595087276537345
QX220	A_12_P118530	-1.21071227653734
QX222	A_12_P118530	1.07352829259699
QX223	A_12_P118530	-0.804402529485942
QX224	A_12_P118530	-0.86440252948594
QX226	A_12_P118530	-0.650657013070975
QX227	A_12_P118530	1.67342047219897
QX228	A_12_P118530	1.58934298692902
QX233	A_12_P118530	-0.100712276537345
QX235	A_12_P118530	0.519287723462655
QX25	A_12_P118530	-0.580000000000001
QX26	A_12_P118530	-0.82
QX28	A_12_P118530	-0.150000000000001
QX29	A_12_P118530	0.683420472198972
QX30	A_12_P118530	-0.324462276537345
QX31	A_12_P118530	-1.45657952780103
QX32	A_12_P118530	-0.93060711633366
QX33	A_12_P118530	-0.585087276537345
QX37	A_12_P118530	-0.346219478095874
QX3	A_12_P118530	-0.106219478095874
QX41	A_12_P118530	-0.72
QX44	A_12_P118530	-0.740657013070975
QX45	A_12_P118530	0.124430178770125
QX47	A_12_P118530	0.0949999999999997
QX48	A_12_P118530	NA
QX51	A_12_P118530	-0.691003505070233
QX52	A_12_P118530	0.943528292596992
QX53	A_12_P118530	0.098996494929767
QX56	A_12_P118530	0.91
QX4	A_12_P118530	0.314912723462655
QX58	A_12_P118530	0.668996494929767
QX60	A_12_P118530	-0.250000000000001
QX64	A_12_P118530	0.989999999999999
QX65	A_12_P118530	0.945597470514061
QX66	A_12_P118530	6.1478599988618e-15
QX67	A_12_P118530	0.38939288366634
QX68	A_12_P118530	-0.65060711633366
QX70	A_12_P118530	0.617114769552213
QX72	A_12_P118530	0.0465018752318115
QX74	A_12_P118530	-0.951003505070232
QX6	A_12_P118530	-0.533498124768188
QX81	A_12_P118530	-0.0200000000000009
QX82	A_12_P118530	-0.415087276537345
QX83	A_12_P118530	-0.728148250395394
QX85	A_12_P118530	NA
QX86	A_12_P118530	-0.916579527801027
QX88	A_12_P118530	-0.566471707403009
QX90	A_12_P118530	-0.465087276537345
QX91	A_12_P118530	-0.510657013070975
QX93	A_12_P118530	-0.514402529485939
QX94	A_12_P118530	0.443780521904126
QX98	A_12_P118530	-0.554402529485939
QX103	A_12_P118530	0.254430178770125
QX107	A_12_P118530	0.687114769552213
QX108	A_12_P118530	-0.660712276537345
QX111	A_12_P118530	-0.690712276537345
QX115	A_12_P118530	0.373528292596991
QX11	A_12_P118530	NA
QX119	A_12_P118530	0.379287723462655
QX120	A_12_P118530	0.129287723462655
QX121	A_12_P118530	-1.36440252948594
QX128	A_12_P118530	-1.07349812476819
QX132	A_12_P118530	1.07650187523181
QX134	A_12_P118530	-0.483498124768189
QX13	A_12_P118530	-0.420657013070975
QX135	A_12_P118530	0.843780521904127
QX136	A_12_P118530	1.01378052190413
QX140	A_12_P118530	0.768996494929767
QX141	A_12_P118530	0.753528292596992
QX142	A_12_P118530	-0.0164717074030084
QX144	A_12_P118530	-1.18647170740301
QX145	A_12_P118530	-0.716471707403009
QX148	A_12_P118530	-0.882885230447787
QX151	A_12_P118530	0.0937805219041263
QX154	A_12_P118530	-1.12071227653735
QX15	A_12_P118530	1.13939288366634
QX158	A_12_P118530	0.483528292596992
QX159	A_12_P118530	-0.622885230447787
QX161	A_12_P118530	-0.74060711633366
QX162	A_12_P118530	0.497114769552213
QX164	A_12_P118530	-1.08349812476819
QX165	A_12_P118530	-0.136579527801028
QX166	A_12_P118530	1.04
QX167	A_12_P118530	1.37342047219897
QX168	A_12_P118530	1.44711476955221
QX169	A_12_P118530	0.113420472198972
QX170	A_12_P118530	-0.816219478095874
QX172	A_12_P118530	0.94939288366634
QX174	A_12_P118530	-0.32060711633366
QX16	A_12_P118530	0.368996494929767
QX17	A_12_P118530	-0.373498124768188
QX176	A_12_P118530	0.353780521904127
QX183	A_12_P118530	-0.292885230447787
QX186	A_12_P118530	-0.803498124768189
QX188	A_12_P118530	-0.494402529485939
QX190	A_12_P118530	NA
QX191	A_12_P118530	-1.63657952780103
QX18	A_12_P118530	-0.0950000000000005
QX19	A_12_P118530	NA
QX196	A_12_P118530	0.333837276537345
QX198	A_12_P118530	-0.707294925021184
QX205	A_12_P118530	1.22245284567168
QX206	A_12_P118530	0.998267540003715
QX207	A_12_P118530	0.953354731844815
QX208	A_12_P118530	2.40831743674103
QX210	A_12_P118530	0.755426428306502
QX211	A_12_P118530	1.02821227653734
QX212	A_12_P118530	1.95928772346265
QX214	A_12_P118530	1.26452202358875
QX215	A_12_P118530	0.492705074978816
QX218	A_12_P118530	1.17821227653734
QX221	A_12_P118530	-0.915477976411249
QX22	A_12_P118530	1.16792104800446
QX225	A_12_P118530	-0.751787723462655
QX229	A_12_P118530	1.25452202358875
QX230	A_12_P118530	-0.721787723462655
QX231	A_12_P118530	0.602705074978817
QX232	A_12_P118530	-0.70168256325897
QX234	A_12_P118530	-0.637547154328318
QX236	A_12_P118530	-1.27178772346266
QX24	A_12_P118530	1.45821227653734
QX237	A_12_P118530	0.475426428306502
QX27	A_12_P118530	-1.00168256325897
QX34	A_12_P118530	-0.00173245999628492
QX38	A_12_P118530	0.232345025273662
QX2	A_12_P118530	NA
QX39	A_12_P118530	-0.051732459996285
QX40	A_12_P118530	1.05831743674103
QX42	A_12_P118530	0.626039322626903
QX49	A_12_P118530	-0.452078951995542
QX54	A_12_P118530	-0.621732459996285
QX55	A_12_P118530	-0.00616272346265495
QX59	A_12_P118530	0.578212276537345
QX61	A_12_P118530	-0.782078951995542
QX62	A_12_P118530	-0.532078951995542
QX63	A_12_P118530	-0.735537723462659
QX71	A_12_P118530	-0.693960677373097
QX73	A_12_P118530	-1.26178772346266
QX76	A_12_P118530	0.334336838403567
QX77	A_12_P118530	0.982974851024895
QX7	A_12_P118530	0.0183174367410306
QX78	A_12_P118530	-1.94765497472634
QX79	A_12_P118530	0.0582122765373449
QX80	A_12_P118530	-0.357294925021183
QX84	A_12_P118530	-1.52664526815518
QX87	A_12_P118530	0.0992877234626548
QX92	A_12_P118530	0.324462276537345
QX8	A_12_P118530	0.721851749604606
QX9	A_12_P118530	0.00383727653734507
QX96	A_12_P118530	-1.52765497472634
QX97	A_12_P118530	-0.835477976411249
QX99	A_12_P118530	0.474522023588751
QX100	A_12_P118530	-0.787547154328319
QX101	A_12_P118530	0.682452845671681
QX102	A_12_P118530	0.332705074978817
QX104	A_12_P118530	0.372705074978817
QX106	A_12_P118530	-0.718148250395394
QX109	A_12_P118530	-0.511787723462655
QX112	A_12_P118530	0.76452202358875
QX114	A_12_P118530	1.03452202358875
QX10	A_12_P118530	-0.80168256325897
QX117	A_12_P118530	-1.10178772346266
QX124	A_12_P118530	0.695426428306502
QX125	A_12_P118530	0.625426428306502
QX127	A_12_P118530	1.0654264283065
QX129	A_12_P118530	NA
QX131	A_12_P118530	0.456039322626903
QX133	A_12_P118530	1.08821227653734
QX12	A_12_P118530	-0.464573571693498
QX137	A_12_P118530	1.09383727653734
QX138	A_12_P118530	-1.13729492502118
QX139	A_12_P118530	1.28234502527366
QX143	A_12_P118530	0.242345025273662
QX147	A_12_P118530	0.602345025273662
QX149	A_12_P118530	-0.877547154328319
QX14	A_12_P118530	-0.0516825632589695
QX156	A_12_P118530	0.0738372765373452
QX157	A_12_P118530	0.0754264283065017
QX160	A_12_P118530	-0.225477976411249
QX163	A_12_P118530	0.212705074978817
QX171	A_12_P118530	1.33226762955019e-15
QX173	A_12_P118530	-0.857294925021184
QX177	A_12_P118530	-0.983960677373098
QX178	A_12_P118530	-1.11729492502118
QX179	A_12_P118530	2.32234502527366
QX180	A_12_P118530	0.74452202358875
QX181	A_12_P118530	-0.865477976411249
QX182	A_12_P118530	0.682705074978817
QX184	A_12_P118530	-1.49765497472634
QX185	A_12_P118530	0.593837276537345
QX187	A_12_P118530	-1.19765497472634
QX189	A_12_P118530	-0.176162723462655
QX192	A_12_P118530	-1.60765497472634
QX193	A_12_P118530	-0.87168256325897
QX153	A_12_P118530	-0.853960677373098
QX1	A_12_P119743	-0.161062148673648
QX194	A_12_P119743	0.200663526252663
QX195	A_12_P119743	0.248937851326351
QX197	A_12_P119743	-0.581104453149629
QX199	A_12_P119743	-0.000586473747337222
QX200	A_12_P119743	-0.0403738597192614
QX202	A_12_P119743	-0.0104583875048166
QX203	A_12_P119743	0.96954161249518
QX204	A_12_P119743	-0.590458387504819
QX209	A_12_P119743	0.948895546850374
QX20	A_12_P119743	-0.38
QX21	A_12_P119743	0.608937851326351
QX213	A_12_P119743	-0.991377355310501
QX216	A_12_P119743	-0.0714691789978688
QX217	A_12_P119743	-0.381062148673649
QX220	A_12_P119743	-0.130586473747337
QX222	A_12_P119743	0.218622644689498
QX223	A_12_P119743	-0.230373859719262
QX224	A_12_P119743	0.229626140280738
QX226	A_12_P119743	-0.418775516868593
QX227	A_12_P119743	-0.251104453149625
QX228	A_12_P119743	0.421224483131407
QX233	A_12_P119743	-0.160586473747336
QX235	A_12_P119743	-0.280586473747336
QX25	A_12_P119743	-4.73579508941668e-16
QX26	A_12_P119743	0.21
QX28	A_12_P119743	0.39
QX29	A_12_P119743	-0.571104453149625
QX30	A_12_P119743	-0.139336473747336
QX31	A_12_P119743	-0.301104453149625
QX32	A_12_P119743	0.162729878877931
QX33	A_12_P119743	0.498937851326351
QX37	A_12_P119743	-0.225021180128494
QX3	A_12_P119743	-0.0650211801284941
QX41	A_12_P119743	0.65
QX44	A_12_P119743	-0.218775516868593
QX45	A_12_P119743	-0.181469178997869
QX47	A_12_P119743	0.525
QX48	A_12_P119743	-0.361104453149625
QX51	A_12_P119743	-0.197087300675799
QX52	A_12_P119743	0.348622644689498
QX53	A_12_P119743	0.0929126993242013
QX56	A_12_P119743	-0.26
QX4	A_12_P119743	-0.161062148673649
QX58	A_12_P119743	-0.287087300675799
QX60	A_12_P119743	-0.130000000000001
QX64	A_12_P119743	-0.49
QX65	A_12_P119743	-0.160373859719262
QX66	A_12_P119743	1.69135538907739e-15
QX67	A_12_P119743	0.00272987887793059
QX68	A_12_P119743	0.502729878877931
QX70	A_12_P119743	0.0863862718772204
QX72	A_12_P119743	0.92728595783582
QX74	A_12_P119743	0.212912699324201
QX6	A_12_P119743	0.69728595783582
QX81	A_12_P119743	0.0199999999999995
QX82	A_12_P119743	-0.191062148673649
QX83	A_12_P119743	-0.621785440010149
QX85	A_12_P119743	-0.0211044531496252
QX86	A_12_P119743	0.378895546850375
QX88	A_12_P119743	0.278622644689498
QX90	A_12_P119743	-0.191062148673649
QX91	A_12_P119743	-0.118775516868593
QX93	A_12_P119743	-0.120373859719262
QX94	A_12_P119743	-0.405021180128494
QX98	A_12_P119743	0.329626140280738
QX103	A_12_P119743	-0.031469178997869
QX107	A_12_P119743	0.62638627187722
QX108	A_12_P119743	-0.250586473747336
QX111	A_12_P119743	-0.420586473747336
QX115	A_12_P119743	-0.281377355310502
QX11	A_12_P119743	0.332912699324201
QX119	A_12_P119743	0.189413526252664
QX120	A_12_P119743	-0.230586473747336
QX121	A_12_P119743	0.0196261402807382
QX128	A_12_P119743	-0.28271404216418
QX132	A_12_P119743	-0.47271404216418
QX134	A_12_P119743	0.14728595783582
QX13	A_12_P119743	-0.0787755168685929
QX135	A_12_P119743	-0.0450211801284941
QX136	A_12_P119743	-0.545021180128494
QX140	A_12_P119743	-0.127087300675799
QX141	A_12_P119743	0.778622644689498
QX142	A_12_P119743	0.118622644689498
QX144	A_12_P119743	-0.621377355310502
QX145	A_12_P119743	-0.251377355310502
QX148	A_12_P119743	-0.193613728122779
QX151	A_12_P119743	0.334978819871506
QX154	A_12_P119743	-0.380586473747336
QX15	A_12_P119743	0.0527298788779306
QX158	A_12_P119743	-0.581377355310502
QX159	A_12_P119743	0.0963862718772204
QX161	A_12_P119743	0.0827298788779306
QX162	A_12_P119743	-0.00361372812277955
QX164	A_12_P119743	0.83728595783582
QX165	A_12_P119743	-0.281104453149625
QX166	A_12_P119743	-0.0100000000000005
QX167	A_12_P119743	0.868895546850375
QX168	A_12_P119743	0.306386271877221
QX169	A_12_P119743	-0.141104453149625
QX170	A_12_P119743	0.434978819871506
QX172	A_12_P119743	0.332729878877931
QX174	A_12_P119743	0.172729878877931
QX16	A_12_P119743	0.142912699324201
QX17	A_12_P119743	0.87728595783582
QX176	A_12_P119743	-0.545021180128494
QX183	A_12_P119743	-0.15361372812278
QX186	A_12_P119743	-0.29271404216418
QX188	A_12_P119743	-0.100373859719262
QX190	A_12_P119743	0.0427298788779306
QX191	A_12_P119743	-0.0111044531496252
QX18	A_12_P119743	-0.525
QX19	A_12_P119743	-0.0223892011789779
QX196	A_12_P119743	-0.172389201178978
QX198	A_12_P119743	0.223651767366177
QX205	A_12_P119743	0.67729559218417
QX206	A_12_P119743	0.119897430626078
QX207	A_12_P119743	0.137203768496803
QX208	A_12_P119743	0.651402826372602
QX210	A_12_P119743	-0.634041094669509
QX211	A_12_P119743	-0.0819135262526643
QX212	A_12_P119743	0.389413526252664
QX214	A_12_P119743	0.598299087775409
QX215	A_12_P119743	-0.306348232633823
QX218	A_12_P119743	0.0180864737473357
QX221	A_12_P119743	0.12829908777541
QX22	A_12_P119743	-0.088414353181127
QX225	A_12_P119743	-0.171913526252664
QX229	A_12_P119743	0.27829908777541
QX230	A_12_P119743	0.898086473747336
QX231	A_12_P119743	0.423651767366177
QX232	A_12_P119743	0.0614028263726021
QX234	A_12_P119743	0.28729559218417
QX236	A_12_P119743	-0.281913526252664
QX24	A_12_P119743	-0.171913526252664
QX237	A_12_P119743	-0.614041094669509
QX27	A_12_P119743	0.151402826372602
QX34	A_12_P119743	-0.260102569373922
QX38	A_12_P119743	0.127568494345046
QX2	A_12_P119743	-0.468597173627398
QX39	A_12_P119743	-0.010102569373922
QX40	A_12_P119743	-0.568597173627398
QX42	A_12_P119743	0.175059219371892
QX49	A_12_P119743	0.421585646818873
QX54	A_12_P119743	0.309897430626078
QX55	A_12_P119743	0.577610798821022
QX59	A_12_P119743	-0.0419135262526643
QX61	A_12_P119743	0.131585646818873
QX62	A_12_P119743	-0.388414353181127
QX63	A_12_P119743	-0.200663526252666
QX71	A_12_P119743	-0.0549407806281082
QX73	A_12_P119743	-0.151913526252664
QX76	A_12_P119743	-0.246731482544901
QX77	A_12_P119743	1.78289098249822
QX7	A_12_P119743	-0.578597173627398
QX78	A_12_P119743	-0.372431505654954
QX79	A_12_P119743	0.738086473747336
QX80	A_12_P119743	0.313651767366177
QX84	A_12_P119743	0.147203768496803
QX87	A_12_P119743	0.0194135262526644
QX92	A_12_P119743	0.139336473747336
QX8	A_12_P119743	0.278214559989851
QX9	A_12_P119743	-0.392389201178978
QX96	A_12_P119743	-0.332431505654954
QX97	A_12_P119743	-0.14170091222459
QX99	A_12_P119743	-0.241700912224591
QX100	A_12_P119743	0.13729559218417
QX101	A_12_P119743	0.0572955921841696
QX102	A_12_P119743	0.173651767366177
QX104	A_12_P119743	-0.0263482326338226
QX106	A_12_P119743	-0.271785440010149
QX109	A_12_P119743	0.108086473747336
QX112	A_12_P119743	-0.10170091222459
QX114	A_12_P119743	-0.0517009122245905
QX10	A_12_P119743	0.211402826372602
QX117	A_12_P119743	0.458086473747336
QX124	A_12_P119743	-0.494041094669509
QX125	A_12_P119743	0.545958905330491
QX127	A_12_P119743	-0.274041094669509
QX129	A_12_P119743	0.111402826372602
QX131	A_12_P119743	0.00505921937189186
QX133	A_12_P119743	0.098086473747336
QX12	A_12_P119743	-0.394041094669509
QX137	A_12_P119743	-0.162389201178978
QX138	A_12_P119743	-0.226348232633823
QX139	A_12_P119743	0.737568494345046
QX143	A_12_P119743	0.287568494345046
QX147	A_12_P119743	0.187568494345046
QX149	A_12_P119743	-0.19270440781583
QX14	A_12_P119743	0.241402826372602
QX156	A_12_P119743	0.637610798821022
QX157	A_12_P119743	-0.574041094669509
QX160	A_12_P119743	-0.20170091222459
QX163	A_12_P119743	0.393651767366177
QX171	A_12_P119743	-3.24566762355261e-15
QX173	A_12_P119743	0.333651767366177
QX177	A_12_P119743	-0.364940780628108
QX178	A_12_P119743	-0.216348232633823
QX179	A_12_P119743	0.247568494345046
QX180	A_12_P119743	-0.12170091222459
QX181	A_12_P119743	-0.0717009122245905
QX182	A_12_P119743	-0.0263482326338226
QX184	A_12_P119743	-0.232431505654954
QX185	A_12_P119743	0.577610798821022
QX187	A_12_P119743	0.197568494345046
QX189	A_12_P119743	-0.112389201178978
QX192	A_12_P119743	-0.192431505654954
QX193	A_12_P119743	-0.308597173627398
QX153	A_12_P119743	-0.524940780628108
QX1	A_12_P119781	0.149811682946522
QX194	A_12_P119781	-0.131288966106064
QX195	A_12_P119781	0.0898116829465252
QX197	A_12_P119781	-0.561232924101456
QX199	A_12_P119781	-0.740872299439396
QX200	A_12_P119781	-0.165876629006736
QX202	A_12_P119781	-0.163448527023369
QX203	A_12_P119781	0.716551472976629
QX204	A_12_P119781	-0.523448527023371
QX209	A_12_P119781	-0.0812329241014506
QX20	A_12_P119781	0.096999999999999
QX21	A_12_P119781	-0.270188317053478
QX213	A_12_P119781	0.213408275420453
QX216	A_12_P119781	0.0969688271151496
QX217	A_12_P119781	-0.0501883170534777
QX220	A_12_P119781	0.0691277005606024
QX222	A_12_P119781	-0.206591724579547
QX223	A_12_P119781	-0.0758766290067367
QX224	A_12_P119781	-0.135876629006737
QX226	A_12_P119781	0.108957481019259
QX227	A_12_P119781	0.548767075898549
QX228	A_12_P119781	-0.631042518980741
QX233	A_12_P119781	-0.0508722994393963
QX235	A_12_P119781	0.149127700560604
QX25	A_12_P119781	0.00699999999999915
QX26	A_12_P119781	-0.00300000000000085
QX28	A_12_P119781	-0.253000000000001
QX29	A_12_P119781	0.368767075898549
QX30	A_12_P119781	-0.516288966106063
QX31	A_12_P119781	0.278767075898549
QX32	A_12_P119781	0.341582137283331
QX33	A_12_P119781	0.649811682946522
QX37	A_12_P119781	-0.772545118649126
QX3	A_12_P119781	-0.902545118649126
QX41	A_12_P119781	-0.0430000000000009
QX44	A_12_P119781	0.328957481019259
QX45	A_12_P119781	-0.0130311728848508
QX47	A_12_P119781	0.36
QX48	A_12_P119781	0.308767075898549
QX51	A_12_P119781	0.192058694241395
QX52	A_12_P119781	0.173408275420453
QX53	A_12_P119781	-0.147941305758605
QX56	A_12_P119781	0.0669999999999991
QX4	A_12_P119781	0.379811682946522
QX58	A_12_P119781	0.102058694241395
QX60	A_12_P119781	-0.0230000000000009
QX64	A_12_P119781	0.0269999999999991
QX65	A_12_P119781	0.154123370993263
QX66	A_12_P119781	2.23085439010617e-15
QX67	A_12_P119781	0.311582137283331
QX68	A_12_P119781	0.71158213728333
QX70	A_12_P119781	0.281425861578281
QX72	A_12_P119781	0.663463631634341
QX74	A_12_P119781	-0.217941305758605
QX6	A_12_P119781	0.433463631634341
QX81	A_12_P119781	-0.0130000000000009
QX82	A_12_P119781	0.149811682946522
QX83	A_12_P119781	-0.180870594811246
QX85	A_12_P119781	0.0387670758985487
QX86	A_12_P119781	-0.0512329241014512
QX88	A_12_P119781	-0.0265917245795469
QX90	A_12_P119781	0.00981168294652162
QX91	A_12_P119781	0.148957481019259
QX93	A_12_P119781	0.104123370993263
QX94	A_12_P119781	0.0474548813508742
QX98	A_12_P119781	-0.135876629006737
QX103	A_12_P119781	-0.0630311728848506
QX107	A_12_P119781	0.541425861578281
QX108	A_12_P119781	0.0191277005606037
QX111	A_12_P119781	-0.110872299439396
QX115	A_12_P119781	0.223408275420453
QX11	A_12_P119781	-0.00794130575860496
QX119	A_12_P119781	-0.670872299439396
QX120	A_12_P119781	0.149127700560604
QX121	A_12_P119781	0.0441233709932633
QX128	A_12_P119781	-0.0165363683656587
QX132	A_12_P119781	-0.426536368365659
QX134	A_12_P119781	0.183463631634341
QX13	A_12_P119781	-0.361042518980741
QX135	A_12_P119781	-0.872545118649126
QX136	A_12_P119781	-0.0525451186491258
QX140	A_12_P119781	0.00205869424139505
QX141	A_12_P119781	-0.346591724579547
QX142	A_12_P119781	-0.136591724579547
QX144	A_12_P119781	0.193408275420453
QX145	A_12_P119781	-0.0865917245795472
QX148	A_12_P119781	0.101425861578281
QX151	A_12_P119781	0.487454881350874
QX154	A_12_P119781	0.0191277005606037
QX15	A_12_P119781	-0.238417862716669
QX158	A_12_P119781	0.203408275420453
QX159	A_12_P119781	-0.658574138421719
QX161	A_12_P119781	0.411582137283331
QX162	A_12_P119781	0.311425861578281
QX164	A_12_P119781	0.453463631634341
QX165	A_12_P119781	-0.211232924101451
QX166	A_12_P119781	0.136999999999999
QX167	A_12_P119781	-0.161232924101451
QX168	A_12_P119781	-0.348574138421719
QX169	A_12_P119781	-0.0812329241014512
QX170	A_12_P119781	0.497454881350874
QX172	A_12_P119781	-0.238417862716669
QX174	A_12_P119781	-0.278417862716669
QX16	A_12_P119781	0.0320586942413949
QX17	A_12_P119781	0.393463631634341
QX176	A_12_P119781	0.0474548813508742
QX183	A_12_P119781	-0.0885741384217189
QX186	A_12_P119781	-0.0465363683656587
QX188	A_12_P119781	-0.225876629006737
QX190	A_12_P119781	-0.118417862716669
QX191	A_12_P119781	-0.151232924101451
QX18	A_12_P119781	-0.36
QX19	A_12_P119781	-0.287610384841352
QX196	A_12_P119781	0.102389615158648
QX198	A_12_P119781	0.190032813563
QX205	A_12_P119781	-0.0840137923674209
QX206	A_12_P119781	0.561535413231384
QX207	A_12_P119781	0.0495467593272756
QX208	A_12_P119781	-0.445839930504544
QX210	A_12_P119781	-0.593958436153533
QX211	A_12_P119781	-0.15829436722727
QX212	A_12_P119781	-0.400872299439396
QX214	A_12_P119781	-0.27329869679461
QX215	A_12_P119781	-0.429967186437
QX218	A_12_P119781	0.30170563277273
QX221	A_12_P119781	-0.133298696794611
QX22	A_12_P119781	0.134636626453521
QX225	A_12_P119781	0.23170563277273
QX229	A_12_P119781	-0.103298696794611
QX230	A_12_P119781	0.611705632772729
QX231	A_12_P119781	0.300032813563
QX232	A_12_P119781	0.164160069495457
QX234	A_12_P119781	-0.0140137923674207
QX236	A_12_P119781	0.0417056327727297
QX24	A_12_P119781	-0.0882943672272703
QX237	A_12_P119781	-0.423958436153533
QX27	A_12_P119781	-0.435839930504544
QX34	A_12_P119781	-0.388464586768616
QX38	A_12_P119781	0.671345008110675
QX2	A_12_P119781	0.00416006949545661
QX39	A_12_P119781	-0.208464586768616
QX40	A_12_P119781	-0.115839930504543
QX42	A_12_P119781	0.154003793790407
QX49	A_12_P119781	0.0546366264535215
QX54	A_12_P119781	-0.268464586768616
QX55	A_12_P119781	0.862389615158648
QX59	A_12_P119781	0.34170563277273
QX61	A_12_P119781	-0.225363373546479
QX62	A_12_P119781	0.0246366264535214
QX63	A_12_P119781	0.131288966106061
QX71	A_12_P119781	0.124003793790407
QX73	A_12_P119781	0.24170563277273
QX76	A_12_P119781	0.0570426344961514
QX77	A_12_P119781	1.03085931073737
QX7	A_12_P119781	0.0141600694954566
QX78	A_12_P119781	-0.0186549918893253
QX79	A_12_P119781	0.15170563277273
QX80	A_12_P119781	0.410032813563
QX84	A_12_P119781	-0.0704532406727243
QX87	A_12_P119781	0.389127700560604
QX92	A_12_P119781	0.516288966106062
QX8	A_12_P119781	0.239129405188754
QX9	A_12_P119781	0.112389615158648
QX96	A_12_P119781	0.0813450081106747
QX97	A_12_P119781	0.28670130320539
QX99	A_12_P119781	-0.183298696794611
QX100	A_12_P119781	0.00598620763257903
QX101	A_12_P119781	-0.0740137923674208
QX102	A_12_P119781	0.220032813563
QX104	A_12_P119781	0.160032813563
QX106	A_12_P119781	-0.0308705948112461
QX109	A_12_P119781	-0.53829436722727
QX112	A_12_P119781	0.406701303205389
QX114	A_12_P119781	0.106701303205389
QX10	A_12_P119781	0.454160069495456
QX117	A_12_P119781	0.45170563277273
QX124	A_12_P119781	-0.353958436153533
QX125	A_12_P119781	0.436041563846467
QX127	A_12_P119781	-0.0939584361535328
QX129	A_12_P119781	-0.375839930504543
QX131	A_12_P119781	0.0940037937904069
QX133	A_12_P119781	-0.45829436722727
QX12	A_12_P119781	-0.343958436153533
QX137	A_12_P119781	-0.217610384841352
QX138	A_12_P119781	3.28135630003022e-05
QX139	A_12_P119781	-0.408654991889325
QX143	A_12_P119781	-0.168654991889325
QX147	A_12_P119781	0.151345008110675
QX149	A_12_P119781	0.0359862076325791
QX14	A_12_P119781	0.384160069495456
QX156	A_12_P119781	-0.237610384841352
QX157	A_12_P119781	-0.263958436153533
QX160	A_12_P119781	0.00670130320538935
QX163	A_12_P119781	0.220032813563
QX171	A_12_P119781	-3.85108611666851e-15
QX173	A_12_P119781	0.300032813563
QX177	A_12_P119781	-0.515996206209593
QX178	A_12_P119781	-0.0499671864369997
QX179	A_12_P119781	-0.358654991889325
QX180	A_12_P119781	-0.0532986967946107
QX181	A_12_P119781	0.376701303205389
QX182	A_12_P119781	0.200032813563
QX184	A_12_P119781	0.221345008110675
QX185	A_12_P119781	-0.517610384841352
QX187	A_12_P119781	-0.208654991889325
QX189	A_12_P119781	0.0423896151586476
QX192	A_12_P119781	0.131345008110675
QX193	A_12_P119781	-0.275839930504544
QX153	A_12_P119781	0.00400379379040687
QX1	A_12_P101947	0.130039113983089
QX194	A_12_P101947	-0.0455186145715266
QX195	A_12_P101947	-0.0799608860169073
QX197	A_12_P101947	-0.28440910959016
QX199	A_12_P101947	-0.351351947904861
QX200	A_12_P101947	-0.0927984606350296
QX202	A_12_P101947	0.052162296208152
QX203	A_12_P101947	0.84216229620815
QX204	A_12_P101947	-0.317837703791851
QX209	A_12_P101947	0.115590890409845
QX20	A_12_P101947	0.12
QX21	A_12_P101947	-0.309960886016912
QX213	A_12_P101947	0.323361039071355
QX216	A_12_P101947	0.0475851083427787
QX217	A_12_P101947	0.0100391139830907
QX220	A_12_P101947	0.00864805209513862
QX222	A_12_P101947	0.0333610390713548
QX223	A_12_P101947	-0.11279846063503
QX224	A_12_P101947	-0.29279846063503
QX226	A_12_P101947	-0.0618590699613645
QX227	A_12_P101947	0.335590890409844
QX228	A_12_P101947	0.398140930038635
QX233	A_12_P101947	-0.22135194790486
QX235	A_12_P101947	-0.0613519479048604
QX25	A_12_P101947	0.21
QX26	A_12_P101947	-0.28
QX28	A_12_P101947	-0.0100000000000001
QX29	A_12_P101947	0.0555908904098439
QX30	A_12_P101947	-0.155518614571527
QX31	A_12_P101947	0.0555908904098439
QX32	A_12_P101947	0.20742952397132
QX33	A_12_P101947	0.430039113983089
QX37	A_12_P101947	-0.605337343188084
QX3	A_12_P101947	-0.655337343188084
QX41	A_12_P101947	-0.16
QX44	A_12_P101947	0.0581409300386355
QX45	A_12_P101947	-0.122414891657222
QX47	A_12_P101947	0.43
QX48	A_12_P101947	0.195590890409844
QX51	A_12_P101947	-0.0609303982954798
QX52	A_12_P101947	0.503361039071355
QX53	A_12_P101947	0.32906960170452
QX56	A_12_P101947	0.0199999999999998
QX4	A_12_P101947	-0.0199608860169112
QX58	A_12_P101947	0.16906960170452
QX60	A_12_P101947	-0.0800000000000002
QX64	A_12_P101947	0.22
QX65	A_12_P101947	0.13720153936497
QX66	A_12_P101947	1.54672281926782e-15
QX67	A_12_P101947	0.0174295239713203
QX68	A_12_P101947	0.60742952397132
QX70	A_12_P101947	0.166234487857061
QX72	A_12_P101947	0.488182626399908
QX74	A_12_P101947	0.0790696017045201
QX6	A_12_P101947	0.308182626399908
QX81	A_12_P101947	0.0499999999999997
QX82	A_12_P101947	-0.0099608860169112
QX83	A_12_P101947	-0.306800474648797
QX85	A_12_P101947	-0.164409109590156
QX86	A_12_P101947	-0.344409109590156
QX88	A_12_P101947	0.133361039071355
QX90	A_12_P101947	-0.0399608860169112
QX91	A_12_P101947	-0.121859069961364
QX93	A_12_P101947	0.0672015393649699
QX94	A_12_P101947	-0.095337343188084
QX98	A_12_P101947	-0.0327984606350301
QX103	A_12_P101947	-0.052414891657222
QX107	A_12_P101947	0.616234487857061
QX108	A_12_P101947	-0.0513519479048604
QX111	A_12_P101947	-0.0313519479048605
QX115	A_12_P101947	0.283361039071355
QX11	A_12_P101947	-0.0209303982954799
QX119	A_12_P101947	-0.15135194790486
QX120	A_12_P101947	-0.11135194790486
QX121	A_12_P101947	-0.15279846063503
QX128	A_12_P101947	-0.051817373600092
QX132	A_12_P101947	-0.081817373600092
QX134	A_12_P101947	0.118182626399908
QX13	A_12_P101947	-0.271859069961365
QX135	A_12_P101947	-0.615337343188084
QX136	A_12_P101947	-0.155337343188084
QX140	A_12_P101947	-0.15093039829548
QX141	A_12_P101947	-0.366638960928645
QX142	A_12_P101947	0.0633610390713547
QX144	A_12_P101947	-0.136638960928645
QX145	A_12_P101947	-0.0166389609286453
QX148	A_12_P101947	0.0462344878570609
QX151	A_12_P101947	0.454662656811916
QX154	A_12_P101947	-0.13135194790486
QX15	A_12_P101947	-0.10257047602868
QX158	A_12_P101947	0.113361039071355
QX159	A_12_P101947	-0.353765512142939
QX161	A_12_P101947	0.17742952397132
QX162	A_12_P101947	0.226234487857061
QX164	A_12_P101947	0.318182626399908
QX165	A_12_P101947	0.0255908904098438
QX166	A_12_P101947	-0.0900000000000002
QX167	A_12_P101947	-0.434409109590156
QX168	A_12_P101947	-0.143765512142939
QX169	A_12_P101947	0.0855908904098437
QX170	A_12_P101947	0.274662656811916
QX172	A_12_P101947	-0.14257047602868
QX174	A_12_P101947	-0.35257047602868
QX16	A_12_P101947	0.0990696017045201
QX17	A_12_P101947	0.198182626399908
QX176	A_12_P101947	-0.125337343188084
QX183	A_12_P101947	-0.143765512142939
QX186	A_12_P101947	0.018182626399908
QX188	A_12_P101947	-0.23279846063503
QX190	A_12_P101947	-0.13257047602868
QX191	A_12_P101947	-0.154409109590156
QX18	A_12_P101947	-0.43
QX19	A_12_P101947	-0.148923656873857
QX196	A_12_P101947	0.171076343126143
QX198	A_12_P101947	0.16569988595497
QX205	A_12_P101947	-0.225601731785591
QX206	A_12_P101947	0.289178159181689
QX207	A_12_P101947	0.0886223374858326
QX208	A_12_P101947	-0.401533246885626
QX210	A_12_P101947	-0.460780144457038
QX211	A_12_P101947	0.229685281238194
QX212	A_12_P101947	-0.271351947904861
QX214	A_12_P101947	0.308238768508024
QX215	A_12_P101947	-0.21430011404503
QX218	A_12_P101947	0.349685281238194
QX221	A_12_P101947	-0.211761231491976
QX22	A_12_P101947	-0.199893169152425
QX225	A_12_P101947	0.0996852812381938
QX229	A_12_P101947	0.0182387685080241
QX230	A_12_P101947	0.479685281238194
QX231	A_12_P101947	0.11569988595497
QX232	A_12_P101947	0.258466753114374
QX234	A_12_P101947	0.0443982682144089
QX236	A_12_P101947	0.0796852812381938
QX24	A_12_P101947	-0.0403147187618062
QX237	A_12_P101947	-0.320780144457038
QX27	A_12_P101947	-0.221533246885626
QX34	A_12_P101947	-0.170821840818311
QX38	A_12_P101947	0.456628119552898
QX2	A_12_P101947	-0.0215332468856257
QX39	A_12_P101947	-0.190821840818311
QX40	A_12_P101947	-0.0315332468856257
QX42	A_12_P101947	0.0272717170001149
QX49	A_12_P101947	-0.0898931691524254
QX54	A_12_P101947	-0.350821840818311
QX55	A_12_P101947	0.821076343126143
QX59	A_12_P101947	-0.000314718761806228
QX61	A_12_P101947	-0.169893169152425
QX62	A_12_P101947	0.000106830847574696
QX63	A_12_P101947	0.0455186145715266
QX71	A_12_P101947	0.097271717000115
QX73	A_12_P101947	0.0396852812381938
QX76	A_12_P101947	0.0160854646780606
QX77	A_12_P101947	0.920345743047684
QX7	A_12_P101947	0.0384667531143743
QX78	A_12_P101947	-0.00337188044710202
QX79	A_12_P101947	-0.350314718761806
QX80	A_12_P101947	0.35569988595497
QX84	A_12_P101947	0.0386223374858326
QX87	A_12_P101947	0.32864805209514
QX92	A_12_P101947	0.155518614571527
QX8	A_12_P101947	0.0131995253512029
QX9	A_12_P101947	0.261076343126143
QX96	A_12_P101947	0.0566281195528979
QX97	A_12_P101947	0.0782387685080241
QX99	A_12_P101947	-0.101761231491976
QX100	A_12_P101947	-0.205601731785591
QX101	A_12_P101947	-0.265601731785591
QX102	A_12_P101947	0.12569988595497
QX104	A_12_P101947	0.0356998859549701
QX106	A_12_P101947	-0.266800474648797
QX109	A_12_P101947	-0.470314718761806
QX112	A_12_P101947	0.348238768508024
QX114	A_12_P101947	-0.0217612314919759
QX10	A_12_P101947	0.348466753114374
QX117	A_12_P101947	0.439685281238194
QX124	A_12_P101947	-0.270780144457038
QX125	A_12_P101947	0.289219855542962
QX127	A_12_P101947	-0.0807801444570379
QX129	A_12_P101947	-0.351533246885626
QX131	A_12_P101947	-0.0527282829998852
QX133	A_12_P101947	-0.0603147187618063
QX12	A_12_P101947	-0.210780144457038
QX137	A_12_P101947	-0.348923656873857
QX138	A_12_P101947	0.22569988595497
QX139	A_12_P101947	-0.223371880447102
QX143	A_12_P101947	-0.103371880447102
QX147	A_12_P101947	0.226628119552898
QX149	A_12_P101947	-0.115601731785591
QX14	A_12_P101947	0.488466753114374
QX156	A_12_P101947	-0.208923656873857
QX157	A_12_P101947	-0.260780144457038
QX160	A_12_P101947	0.0182387685080241
QX163	A_12_P101947	0.22569988595497
QX171	A_12_P101947	-1.80476293631937e-15
QX173	A_12_P101947	0.34569988595497
QX177	A_12_P101947	-0.322728282999885
QX178	A_12_P101947	0.0356998859549701
QX179	A_12_P101947	-0.073371880447102
QX180	A_12_P101947	-0.0517612314919759
QX181	A_12_P101947	0.328238768508024
QX182	A_12_P101947	0.10569988595497
QX184	A_12_P101947	0.0466281195528979
QX185	A_12_P101947	-0.408923656873857
QX187	A_12_P101947	-0.153371880447102
QX189	A_12_P101947	-0.098923656873857
QX192	A_12_P101947	0.086628119552898
QX193	A_12_P101947	-0.241533246885626
QX153	A_12_P101947	-0.162728282999885
QX1	A_12_P100004	-0.447904348180102
QX194	A_12_P100004	-0.0280207732812068
QX195	A_12_P100004	0.182095651819905
QX197	A_12_P100004	-0.341150304877675
QX199	A_12_P100004	-0.526770773281206
QX200	A_12_P100004	-0.18391197031245
QX202	A_12_P100004	-0.0595862253421798
QX203	A_12_P100004	0.770413774657818
QX204	A_12_P100004	-0.949586225342183
QX209	A_12_P100004	-0.131150304877674
QX20	A_12_P100004	-0.107000000000001
QX21	A_12_P100004	-0.107904348180101
QX213	A_12_P100004	0.490234420039096
QX216	A_12_P100004	0.0675833813750345
QX217	A_12_P100004	0.1620956518199
QX220	A_12_P100004	-0.566770773281207
QX222	A_12_P100004	0.160234420039096
QX223	A_12_P100004	0.0760880296875488
QX224	A_12_P100004	-0.0639119703124514
QX226	A_12_P100004	0.473595286082617
QX227	A_12_P100004	0.548849695122324
QX228	A_12_P100004	-0.206404713917383
QX233	A_12_P100004	-0.266770773281206
QX235	A_12_P100004	0.343229226718794
QX25	A_12_P100004	1.293
QX26	A_12_P100004	-0.0470000000000009
QX28	A_12_P100004	0.662999999999999
QX29	A_12_P100004	0.0488496951223243
QX30	A_12_P100004	0.236979226718794
QX31	A_12_P100004	0.158849695122324
QX32	A_12_P100004	0.613177149390674
QX33	A_12_P100004	0.732095651819899
QX37	A_12_P100004	-0.419813526957186
QX3	A_12_P100004	-0.799813526957186
QX41	A_12_P100004	-0.617000000000001
QX44	A_12_P100004	0.593595286082617
QX45	A_12_P100004	-0.0224166186249652
QX47	A_12_P100004	1.055
QX48	A_12_P100004	0.348849695122324
QX51	A_12_P100004	-0.438615770353072
QX52	A_12_P100004	0.240234420039096
QX53	A_12_P100004	0.311384229646928
QX56	A_12_P100004	-0.117000000000001
QX4	A_12_P100004	0.272095651819899
QX58	A_12_P100004	0.591384229646928
QX60	A_12_P100004	0.0629999999999992
QX64	A_12_P100004	-0.427000000000001
QX65	A_12_P100004	-0.0439119703124514
QX66	A_12_P100004	1.88390969491081e-15
QX67	A_12_P100004	0.163177149390674
QX68	A_12_P100004	-0.0568228506093264
QX70	A_12_P100004	0.469982688932328
QX72	A_12_P100004	0.90251394493754
QX74	A_12_P100004	-0.238615770353072
QX6	A_12_P100004	0.392513944937541
QX81	A_12_P100004	-0.217000000000001
QX82	A_12_P100004	0.262095651819899
QX83	A_12_P100004	-0.153544678779772
QX85	A_12_P100004	0.218849695122324
QX86	A_12_P100004	-0.101150304877676
QX88	A_12_P100004	0.0602344200390957
QX90	A_12_P100004	-0.0379043481801008
QX91	A_12_P100004	0.473595286082617
QX93	A_12_P100004	0.216088029687549
QX94	A_12_P100004	0.180186473042814
QX98	A_12_P100004	-0.243911970312451
QX103	A_12_P100004	0.0575833813750348
QX107	A_12_P100004	0.499982688932328
QX108	A_12_P100004	-0.296770773281206
QX111	A_12_P100004	0.203229226718794
QX115	A_12_P100004	0.280234420039096
QX11	A_12_P100004	0.0913842296469282
QX119	A_12_P100004	-0.366770773281206
QX120	A_12_P100004	0.0532292267187938
QX121	A_12_P100004	-0.103911970312451
QX128	A_12_P100004	0.232513944937541
QX132	A_12_P100004	-0.327486055062459
QX134	A_12_P100004	-0.0174860550624591
QX13	A_12_P100004	-0.316404713917383
QX135	A_12_P100004	-0.489813526957186
QX136	A_12_P100004	-0.0198135269571862
QX140	A_12_P100004	0.0913842296469282
QX141	A_12_P100004	-0.679765579960904
QX142	A_12_P100004	0.260234420039096
QX144	A_12_P100004	-1.44976557996091
QX145	A_12_P100004	-0.129765579960904
QX148	A_12_P100004	0.269982688932328
QX151	A_12_P100004	0.410186473042814
QX154	A_12_P100004	0.123229226718794
QX15	A_12_P100004	-0.0568228506093264
QX158	A_12_P100004	0.270234420039096
QX159	A_12_P100004	-0.310017311067671
QX161	A_12_P100004	0.193177149390674
QX162	A_12_P100004	-0.500017311067671
QX164	A_12_P100004	0.402513944937541
QX165	A_12_P100004	0.0288496951223243
QX166	A_12_P100004	-0.487000000000001
QX167	A_12_P100004	-0.581150304877676
QX168	A_12_P100004	-0.320017311067671
QX169	A_12_P100004	-0.0411503048776758
QX170	A_12_P100004	0.550186473042814
QX172	A_12_P100004	-0.206822850609326
QX174	A_12_P100004	-0.836822850609327
QX16	A_12_P100004	0.231384229646928
QX17	A_12_P100004	0.192513944937541
QX176	A_12_P100004	-0.529813526957186
QX183	A_12_P100004	-0.380017311067672
QX186	A_12_P100004	-0.0474860550624591
QX188	A_12_P100004	-0.143911970312451
QX190	A_12_P100004	-0.176822850609326
QX191	A_12_P100004	-0.121150304877676
QX18	A_12_P100004	-1.055
QX19	A_12_P100004	-0.441862801617689
QX196	A_12_P100004	0.538137198382312
QX198	A_12_P100004	0.186228019605226
QX205	A_12_P100004	-0.163724033398492
QX206	A_12_P100004	0.529636832645029
QX207	A_12_P100004	-0.166375072062552
QX208	A_12_P100004	-0.430781304046914
QX210	A_12_P100004	-0.511444508500046
QX211	A_12_P100004	0.129270773281206
QX212	A_12_P100004	-1.12677077328121
QX214	A_12_P100004	0.042129576249961
QX215	A_12_P100004	-0.433771980394774
QX218	A_12_P100004	0.0792707732812061
QX221	A_12_P100004	-0.037870423750039
QX22	A_12_P100004	0.017425776209341
QX225	A_12_P100004	0.249270773281206
QX229	A_12_P100004	-0.197870423750039
QX230	A_12_P100004	0.319270773281206
QX231	A_12_P100004	0.316228019605226
QX232	A_12_P100004	0.149218695953086
QX234	A_12_P100004	0.336275966601508
QX236	A_12_P100004	0.519270773281206
QX24	A_12_P100004	0.149270773281206
QX237	A_12_P100004	-0.0914445085000468
QX27	A_12_P100004	-0.180781304046914
QX34	A_12_P100004	-1.06036316735497
QX38	A_12_P100004	0.314891241684737
QX2	A_12_P100004	0.139218695953086
QX39	A_12_P100004	-0.490363167354971
QX40	A_12_P100004	-0.0307813040469143
QX42	A_12_P100004	0.00602423549474047
QX49	A_12_P100004	0.217425776209341
QX54	A_12_P100004	-0.430363167354971
QX55	A_12_P100004	-0.131862801617688
QX59	A_12_P100004	0.509270773281207
QX61	A_12_P100004	-0.822574223790659
QX62	A_12_P100004	0.0974257762093408
QX63	A_12_P100004	0.0280207732812058
QX71	A_12_P100004	0.44602423549474
QX73	A_12_P100004	0.349270773281206
QX76	A_12_P100004	-0.149392712365859
QX77	A_12_P100004	1.42201384885413
QX7	A_12_P100004	0.0992186959530857
QX78	A_12_P100004	0.194891241684737
QX79	A_12_P100004	-0.550729226718794
QX80	A_12_P100004	0.236228019605226
QX84	A_12_P100004	0.0636249279374476
QX87	A_12_P100004	0.173229226718794
QX92	A_12_P100004	-0.236979226718794
QX8	A_12_P100004	0.246455321220228
QX9	A_12_P100004	0.288137198382312
QX96	A_12_P100004	0.084891241684737
QX97	A_12_P100004	-0.327870423750039
QX99	A_12_P100004	-0.127870423750039
QX100	A_12_P100004	0.166275966601508
QX101	A_12_P100004	-0.123724033398492
QX102	A_12_P100004	0.0862280196052261
QX104	A_12_P100004	0.206228019605226
QX106	A_12_P100004	-0.00354467877977183
QX109	A_12_P100004	-0.280729226718794
QX112	A_12_P100004	0.722129576249961
QX114	A_12_P100004	-0.087870423750039
QX10	A_12_P100004	0.359218695953086
QX117	A_12_P100004	0.699270773281206
QX124	A_12_P100004	-0.531444508500046
QX125	A_12_P100004	0.288555491499953
QX127	A_12_P100004	-0.461444508500046
QX129	A_12_P100004	-0.480781304046914
QX131	A_12_P100004	-0.0339757645052595
QX133	A_12_P100004	-0.0407292267187939
QX12	A_12_P100004	-0.171444508500047
QX137	A_12_P100004	-0.0318628016176885
QX138	A_12_P100004	0.166228019605226
QX139	A_12_P100004	-0.045108758315263
QX143	A_12_P100004	-0.175108758315263
QX147	A_12_P100004	0.274891241684737
QX149	A_12_P100004	0.056275966601508
QX14	A_12_P100004	0.489218695953086
QX156	A_12_P100004	-0.0218628016176885
QX157	A_12_P100004	-0.251444508500047
QX160	A_12_P100004	0.162129576249961
QX163	A_12_P100004	0.146228019605226
QX171	A_12_P100004	-2.3713669916603e-15
QX173	A_12_P100004	0.216228019605226
QX177	A_12_P100004	-0.413975764505259
QX178	A_12_P100004	-0.103771980394774
QX179	A_12_P100004	-0.455108758315263
QX180	A_12_P100004	-0.097870423750039
QX181	A_12_P100004	0.442129576249961
QX182	A_12_P100004	0.096228019605226
QX184	A_12_P100004	0.124891241684737
QX185	A_12_P100004	-0.431862801617689
QX187	A_12_P100004	-0.0851087583152631
QX189	A_12_P100004	-0.381862801617688
QX192	A_12_P100004	0.114891241684737
QX193	A_12_P100004	0.119218695953086
QX153	A_12_P100004	0.266024235494741
QX1	A_12_P113377	0.538450536477123
QX194	A_12_P113377	-0.303424463522884
QX195	A_12_P113377	-0.331549463522877
QX197	A_12_P113377	-0.137547108117025
QX199	A_12_P113377	-1.09800779685621
QX200	A_12_P113377	0.327861707196799
QX202	A_12_P113377	0.602131918789447
QX203	A_12_P113377	-0.727868081210547
QX204	A_12_P113377	0.442131918789455
QX209	A_12_P113377	NA
QX20	A_12_P113377	1.056
QX21	A_12_P113377	-1.60154946352288
QX213	A_12_P113377	1.45192709584837
QX216	A_12_P113377	0.415260429181697
QX217	A_12_P113377	0.488450536477122
QX220	A_12_P113377	0.751992203143787
QX222	A_12_P113377	-2.46807290415164
QX223	A_12_P113377	0.117861707196801
QX224	A_12_P113377	0.607861707196801
QX226	A_12_P113377	0.681415285804678
QX227	A_12_P113377	1.01245289188297
QX228	A_12_P113377	NA
QX233	A_12_P113377	0.251992203143787
QX235	A_12_P113377	0.451992203143787
QX25	A_12_P113377	-0.204
QX26	A_12_P113377	0.216
QX28	A_12_P113377	-2.414
QX29	A_12_P113377	0.932452891882973
QX30	A_12_P113377	-1.23342446352288
QX31	A_12_P113377	0.852452891882973
QX32	A_12_P113377	0.606395301554865
QX33	A_12_P113377	0.298450536477121
QX37	A_12_P113377	-1.02449148407912
QX3	A_12_P113377	-3.22449148407912
QX41	A_12_P113377	-2.624
QX44	A_12_P113377	0.741415285804679
QX45	A_12_P113377	0.0552604291816971
QX47	A_12_P113377	-0.24
QX48	A_12_P113377	1.13245289188297
QX51	A_12_P113377	0.517205999812999
QX52	A_12_P113377	-0.958072904151637
QX53	A_12_P113377	-0.332794000187001
QX56	A_12_P113377	1.066
QX4	A_12_P113377	1.04845053647712
QX58	A_12_P113377	0.367205999812999
QX60	A_12_P113377	0.736
QX64	A_12_P113377	1.256
QX65	A_12_P113377	0.407861707196801
QX66	A_12_P113377	2.81892564846231e-17
QX67	A_12_P113377	0.696395301554865
QX68	A_12_P113377	0.206395301554864
QX70	A_12_P113377	0.510479613730934
QX72	A_12_P113377	-0.725862832621354
QX74	A_12_P113377	-0.482794000187001
QX6	A_12_P113377	-0.395862832621353
QX81	A_12_P113377	0.376
QX82	A_12_P113377	0.778450536477122
QX83	A_12_P113377	-0.131019154164792
QX85	A_12_P113377	0.842452891882973
QX86	A_12_P113377	-0.557547108117027
QX88	A_12_P113377	-1.38807290415164
QX90	A_12_P113377	0.468450536477121
QX91	A_12_P113377	0.611415285804678
QX93	A_12_P113377	0.557861707196801
QX94	A_12_P113377	0.815508515920878
QX98	A_12_P113377	-0.912138292803199
QX103	A_12_P113377	0.545260429181697
QX107	A_12_P113377	-0.0295203862690658
QX108	A_12_P113377	0.201992203143787
QX111	A_12_P113377	0.351992203143788
QX115	A_12_P113377	0.871927095848363
QX11	A_12_P113377	0.0372059998129984
QX119	A_12_P113377	-1.71800779685621
QX120	A_12_P113377	0.521992203143788
QX121	A_12_P113377	0.0478617071968011
QX128	A_12_P113377	0.434137167378646
QX132	A_12_P113377	-0.0458628326213533
QX134	A_12_P113377	0.504137167378646
QX13	A_12_P113377	-1.47858471419532
QX135	A_12_P113377	-3.17449148407912
QX136	A_12_P113377	0.805508515920878
QX140	A_12_P113377	0.527205999812999
QX141	A_12_P113377	NA
QX142	A_12_P113377	-1.35807290415164
QX144	A_12_P113377	1.72192709584836
QX145	A_12_P113377	1.23192709584836
QX148	A_12_P113377	0.410479613730935
QX151	A_12_P113377	0.445508515920877
QX154	A_12_P113377	0.481992203143787
QX15	A_12_P113377	-0.653604698445135
QX158	A_12_P113377	1.59192709584836
QX159	A_12_P113377	-1.50952038626907
QX161	A_12_P113377	0.906395301554865
QX162	A_12_P113377	0.460479613730934
QX164	A_12_P113377	-0.235862832621353
QX165	A_12_P113377	-0.137547108117028
QX166	A_12_P113377	0.536
QX167	A_12_P113377	-2.12754710811703
QX168	A_12_P113377	-0.499520386269066
QX169	A_12_P113377	-0.147547108117028
QX170	A_12_P113377	-0.0144914840791227
QX172	A_12_P113377	-1.07360469844514
QX174	A_12_P113377	-0.693604698445135
QX16	A_12_P113377	-0.362794000187001
QX17	A_12_P113377	-0.335862832621353
QX176	A_12_P113377	1.31550851592088
QX183	A_12_P113377	0.550479613730934
QX186	A_12_P113377	0.154137167378647
QX188	A_12_P113377	-0.092138292803199
QX190	A_12_P113377	-0.0836046984451356
QX191	A_12_P113377	-0.537547108117027
QX18	A_12_P113377	0.24
QX19	A_12_P113377	-0.48470053647712
QX196	A_12_P113377	0.12529946352288
QX198	A_12_P113377	0.142357442966635
QX205	A_12_P113377	-1.47122397710588
QX206	A_12_P113377	0.728264212850437
QX207	A_12_P113377	-0.547890643772544
QX208	A_12_P113377	NA
QX210	A_12_P113377	-0.109013905575596
QX211	A_12_P113377	-0.141158869810455
QX212	A_12_P113377	-3.17800779685621
QX214	A_12_P113377	-2.66528936575744
QX215	A_12_P113377	0.0823574429666352
QX218	A_12_P113377	0.468841130189546
QX221	A_12_P113377	-0.67528936575744
QX22	A_12_P113377	0.0740549268587565
QX225	A_12_P113377	0.698841130189545
QX229	A_12_P113377	-0.92528936575744
QX230	A_12_P113377	-0.501158869810454
QX231	A_12_P113377	0.412357442966635
QX232	A_12_P113377	0.413244228600622
QX234	A_12_P113377	-1.00122397710588
QX236	A_12_P113377	0.528841130189546
QX24	A_12_P113377	0.208841130189545
QX237	A_12_P113377	0.280986094424404
QX27	A_12_P113377	-1.40675577139938
QX34	A_12_P113377	-0.881735787149563
QX38	A_12_P113377	0.84930181892873
QX2	A_12_P113377	0.533244228600622
QX39	A_12_P113377	-0.391735787149563
QX40	A_12_P113377	0.313244228600622
QX42	A_12_P113377	0.257328540776692
QX49	A_12_P113377	-0.965945073141243
QX54	A_12_P113377	-1.58173578714956
QX55	A_12_P113377	0.255299463522879
QX59	A_12_P113377	0.478841130189546
QX61	A_12_P113377	-0.135945073141244
QX62	A_12_P113377	0.264054926858757
QX63	A_12_P113377	0.303424463522876
QX71	A_12_P113377	0.277328540776692
QX73	A_12_P113377	0.528841130189546
QX76	A_12_P113377	0.493338293873985
QX77	A_12_P113377	-2.22438369098475
QX7	A_12_P113377	0.403244228600622
QX78	A_12_P113377	0.11930181892873
QX79	A_12_P113377	0.128841130189545
QX80	A_12_P113377	0.122357442966635
QX84	A_12_P113377	-0.467890643772545
QX87	A_12_P113377	0.621992203143787
QX92	A_12_P113377	1.23342446352288
QX8	A_12_P113377	0.0789808458352081
QX9	A_12_P113377	0.39529946352288
QX96	A_12_P113377	0.60930181892873
QX97	A_12_P113377	0.504710634242559
QX99	A_12_P113377	0.224710634242559
QX100	A_12_P113377	0.99877602289412
QX101	A_12_P113377	1.02877602289412
QX102	A_12_P113377	0.492357442966635
QX104	A_12_P113377	0.702357442966635
QX106	A_12_P113377	0.228980845835208
QX109	A_12_P113377	-0.411158869810455
QX112	A_12_P113377	1.16471063424256
QX114	A_12_P113377	0.434710634242559
QX10	A_12_P113377	0.0132442286006224
QX117	A_12_P113377	0.538841130189546
QX124	A_12_P113377	0.140986094424404
QX125	A_12_P113377	-0.559013905575596
QX127	A_12_P113377	0.490986094424404
QX129	A_12_P113377	-0.556755771399377
QX131	A_12_P113377	0.157328540776692
QX133	A_12_P113377	-0.681158869810454
QX12	A_12_P113377	0.000986094424403933
QX137	A_12_P113377	-0.15470053647712
QX138	A_12_P113377	0.432357442966635
QX139	A_12_P113377	NA
QX143	A_12_P113377	-1.12069818107127
QX147	A_12_P113377	-1.87069818107127
QX149	A_12_P113377	0.578776022894121
QX14	A_12_P113377	0.343244228600622
QX156	A_12_P113377	-1.98470053647712
QX157	A_12_P113377	0.400986094424404
QX160	A_12_P113377	0.354710634242559
QX163	A_12_P113377	0.342357442966635
QX171	A_12_P113377	-9.38919081372447e-16
QX173	A_12_P113377	-0.0276425570333648
QX177	A_12_P113377	-0.802671459223308
QX178	A_12_P113377	0.612357442966636
QX179	A_12_P113377	-0.75069818107127
QX180	A_12_P113377	-0.345289365757441
QX181	A_12_P113377	0.86471063424256
QX182	A_12_P113377	0.742357442966636
QX184	A_12_P113377	0.77930181892873
QX185	A_12_P113377	NA
QX187	A_12_P113377	-0.45069818107127
QX189	A_12_P113377	0.32529946352288
QX192	A_12_P113377	0.82930181892873
QX193	A_12_P113377	-0.126755771399378
QX153	A_12_P113377	0.217328540776692
QX1	A_12_P114671	0.775544242046874
QX194	A_12_P114671	-0.378205757953128
QX195	A_12_P114671	0.335544242046872
QX197	A_12_P114671	-0.62109614359375
QX199	A_12_P114671	-1.88778909128646
QX200	A_12_P114671	-0.838561953281251
QX202	A_12_P114671	0.53672697965151
QX203	A_12_P114671	-1.36327302034849
QX204	A_12_P114671	0.626726979651516
QX209	A_12_P114671	-3.53109614359375
QX20	A_12_P114671	0.983
QX21	A_12_P114671	-1.10445575795313
QX213	A_12_P114671	2.12822068153516
QX216	A_12_P114671	0.2114353936375
QX217	A_12_P114671	0.495544242046874
QX220	A_12_P114671	0.662210908713541
QX222	A_12_P114671	-2.74177931846484
QX223	A_12_P114671	0.69143804671875
QX224	A_12_P114671	0.19143804671875
QX226	A_12_P114671	1.33766120657789
QX227	A_12_P114671	0.97890385640625
QX228	A_12_P114671	-3.91233879342211
QX233	A_12_P114671	0.172210908713542
QX235	A_12_P114671	0.432210908713542
QX25	A_12_P114671	-0.237000000000002
QX26	A_12_P114671	0.362999999999998
QX28	A_12_P114671	-1.917
QX29	A_12_P114671	1.13890385640625
QX30	A_12_P114671	-0.723205757953125
QX31	A_12_P114671	0.98890385640625
QX32	A_12_P114671	0.343973666251562
QX33	A_12_P114671	0.255544242046875
QX37	A_12_P114671	0.209972280264801
QX3	A_12_P114671	-2.4900277197352
QX41	A_12_P114671	-2.387
QX44	A_12_P114671	1.02766120657789
QX45	A_12_P114671	-0.1685646063625
QX47	A_12_P114671	-0.00499999999999926
QX48	A_12_P114671	0.92890385640625
QX51	A_12_P114671	0.812250682795197
QX52	A_12_P114671	-1.55177931846484
QX53	A_12_P114671	-0.447749317204803
QX56	A_12_P114671	0.642999999999998
QX4	A_12_P114671	0.815544242046875
QX58	A_12_P114671	0.612250682795197
QX60	A_12_P114671	0.582999999999998
QX64	A_12_P114671	0.822999999999998
QX65	A_12_P114671	0.26143804671875
QX66	A_12_P114671	4.94049245958195e-15
QX67	A_12_P114671	0.733973666251562
QX68	A_12_P114671	0.443973666251562
QX70	A_12_P114671	0.227994765497158
QX72	A_12_P114671	-1.20632537408958
QX74	A_12_P114671	-0.637749317204803
QX6	A_12_P114671	-0.306325374089584
QX81	A_12_P114671	0.612999999999998
QX82	A_12_P114671	0.735544242046875
QX83	A_12_P114671	0.333138495557763
QX85	A_12_P114671	0.43890385640625
QX86	A_12_P114671	-0.271096143593751
QX88	A_12_P114671	-0.581779318464843
QX90	A_12_P114671	0.715544242046875
QX91	A_12_P114671	0.717661206577889
QX93	A_12_P114671	0.371438046718749
QX94	A_12_P114671	1.0699722802648
QX98	A_12_P114671	-0.588561953281251
QX103	A_12_P114671	0.3814353936375
QX107	A_12_P114671	-0.742005234502842
QX108	A_12_P114671	0.462210908713542
QX111	A_12_P114671	0.572210908713542
QX115	A_12_P114671	1.29822068153516
QX11	A_12_P114671	-0.407749317204803
QX119	A_12_P114671	-1.44778909128646
QX120	A_12_P114671	0.592210908713542
QX121	A_12_P114671	0.24143804671875
QX128	A_12_P114671	0.463674625910416
QX132	A_12_P114671	0.533674625910416
QX134	A_12_P114671	0.383674625910416
QX13	A_12_P114671	-0.302338793422111
QX135	A_12_P114671	-3.6300277197352
QX136	A_12_P114671	0.949972280264802
QX140	A_12_P114671	0.122250682795197
QX141	A_12_P114671	-3.25177931846484
QX142	A_12_P114671	-0.551779318464844
QX144	A_12_P114671	2.30822068153516
QX145	A_12_P114671	1.95822068153516
QX148	A_12_P114671	0.477994765497158
QX151	A_12_P114671	-0.300027719735198
QX154	A_12_P114671	0.392210908713542
QX15	A_12_P114671	-0.336026333748438
QX158	A_12_P114671	1.36822068153516
QX159	A_12_P114671	-1.88200523450284
QX161	A_12_P114671	0.693973666251562
QX162	A_12_P114671	0.337994765497158
QX164	A_12_P114671	-0.436325374089584
QX165	A_12_P114671	0.66890385640625
QX166	A_12_P114671	0.532999999999998
QX167	A_12_P114671	-2.31109614359375
QX168	A_12_P114671	NA
QX169	A_12_P114671	0.83890385640625
QX170	A_12_P114671	-0.440027719735198
QX172	A_12_P114671	-0.486026333748438
QX174	A_12_P114671	0.373973666251562
QX16	A_12_P114671	0.0322506827951969
QX17	A_12_P114671	-0.366325374089584
QX176	A_12_P114671	1.2199722802648
QX183	A_12_P114671	0.477994765497158
QX186	A_12_P114671	0.443674625910416
QX188	A_12_P114671	0.28143804671875
QX190	A_12_P114671	0.533973666251562
QX191	A_12_P114671	0.118903856406249
QX18	A_12_P114671	0.00500000000000075
QX19	A_12_P114671	-0.908044242046874
QX196	A_12_P114671	0.551955757953126
QX198	A_12_P114671	0.086383796171053
QX205	A_12_P114671	-1.73536780255859
QX206	A_12_P114671	0.45407272248414
QX207	A_12_P114671	0.0978469095437513
QX208	A_12_P114671	-3.88961481784219
QX210	A_12_P114671	0.190086141816667
QX211	A_12_P114671	0.158622424619793
QX212	A_12_P114671	-2.66778909128646
QX214	A_12_P114671	-2.992150437375
QX215	A_12_P114671	0.776383796171053
QX218	A_12_P114671	0.278622424619793
QX221	A_12_P114671	-0.582150437375
QX22	A_12_P114671	0.368662198701448
QX225	A_12_P114671	0.418622424619793
QX229	A_12_P114671	-0.0121504373749997
QX230	A_12_P114671	-1.47137757538021
QX231	A_12_P114671	0.0163837961710529
QX232	A_12_P114671	0.200385182157813
QX234	A_12_P114671	-1.34536780255859
QX236	A_12_P114671	0.588622424619793
QX24	A_12_P114671	0.398622424619793
QX237	A_12_P114671	0.560086141816667
QX27	A_12_P114671	-0.439614817842187
QX34	A_12_P114671	1.05407272248414
QX38	A_12_P114671	0.875315372312501
QX2	A_12_P114671	0.380385182157813
QX39	A_12_P114671	0.71407272248414
QX40	A_12_P114671	0.490385182157813
QX42	A_12_P114671	0.34440628140341
QX49	A_12_P114671	-1.41133780129855
QX54	A_12_P114671	-3.55592727751586
QX55	A_12_P114671	-0.898044242046874
QX59	A_12_P114671	0.418622424619793
QX61	A_12_P114671	-0.0713378012985515
QX62	A_12_P114671	0.248662198701448
QX63	A_12_P114671	0.378205757953124
QX71	A_12_P114671	0.184406281403409
QX73	A_12_P114671	0.628622424619793
QX76	A_12_P114671	0.779596425627826
QX77	A_12_P114671	-3.15452949469792
QX7	A_12_P114671	0.340385182157813
QX78	A_12_P114671	0.545315372312501
QX79	A_12_P114671	0.00862242461979298
QX80	A_12_P114671	0.006383796171053
QX84	A_12_P114671	-0.522153090456248
QX87	A_12_P114671	0.562210908713542
QX92	A_12_P114671	0.723205757953125
QX8	A_12_P114671	0.183138495557763
QX9	A_12_P114671	0.321955757953126
QX96	A_12_P114671	0.585315372312501
QX97	A_12_P114671	0.507849562625
QX99	A_12_P114671	0.307849562625001
QX100	A_12_P114671	1.80463219744141
QX101	A_12_P114671	0.424632197441408
QX102	A_12_P114671	0.766383796171053
QX104	A_12_P114671	0.636383796171053
QX106	A_12_P114671	0.463138495557763
QX109	A_12_P114671	0.0286224246197929
QX112	A_12_P114671	0.447849562625001
QX114	A_12_P114671	0.487849562625
QX10	A_12_P114671	0.0603851821578126
QX117	A_12_P114671	0.138622424619793
QX124	A_12_P114671	0.240086141816668
QX125	A_12_P114671	-1.48991385818333
QX127	A_12_P114671	0.300086141816668
QX129	A_12_P114671	-0.609614817842188
QX131	A_12_P114671	0.414406281403409
QX133	A_12_P114671	0.0986224246197928
QX12	A_12_P114671	0.290086141816667
QX137	A_12_P114671	0.121955757953126
QX138	A_12_P114671	-0.013616203828947
QX139	A_12_P114671	NA
QX143	A_12_P114671	-0.7546846276875
QX147	A_12_P114671	-1.7446846276875
QX149	A_12_P114671	1.14463219744141
QX14	A_12_P114671	-0.0396148178421872
QX156	A_12_P114671	-2.28804424204687
QX157	A_12_P114671	0.400086141816667
QX160	A_12_P114671	0.367849562625001
QX163	A_12_P114671	0.356383796171053
QX171	A_12_P114671	-2.84494650060196e-16
QX173	A_12_P114671	-0.333616203828948
QX177	A_12_P114671	-0.0755937185965909
QX178	A_12_P114671	0.696383796171053
QX179	A_12_P114671	-0.6746846276875
QX180	A_12_P114671	0.267849562625001
QX181	A_12_P114671	0.587849562625
QX182	A_12_P114671	0.416383796171053
QX184	A_12_P114671	0.505315372312501
QX185	A_12_P114671	NA
QX187	A_12_P114671	-0.0646846276874994
QX189	A_12_P114671	0.551955757953126
QX192	A_12_P114671	0.855315372312501
QX193	A_12_P114671	0.310385182157813
QX153	A_12_P114671	0.234406281403409
QX1	A_12_P117808	0.737821631735687
QX194	A_12_P117808	-0.401501792249626
QX195	A_12_P117808	0.127821631735679
QX197	A_12_P117808	0.075085242196016
QX199	A_12_P117808	0.820998207750371
QX200	A_12_P117808	0.267220230833745
QX202	A_12_P117808	-0.673429945641407
QX203	A_12_P117808	-0.7934299456414
QX204	A_12_P117808	0.636570054358598
QX209	A_12_P117808	0.815085242196005
QX20	A_12_P117808	-0.515
QX21	A_12_P117808	0.277821631735687
QX213	A_12_P117808	0.188873655812777
QX216	A_12_P117808	0.0847985662002964
QX217	A_12_P117808	0.397821631735686
QX220	A_12_P117808	-0.169001792249629
QX222	A_12_P117808	0.548873655812777
QX223	A_12_P117808	0.727220230833744
QX224	A_12_P117808	0.517220230833745
QX226	A_12_P117808	-0.238871048887078
QX227	A_12_P117808	-1.85491475780399
QX228	A_12_P117808	0.851128951112922
QX233	A_12_P117808	-0.00900179224962962
QX235	A_12_P117808	-1.67900179224963
QX25	A_12_P117808	0.365000000000001
QX26	A_12_P117808	0.0650000000000013
QX28	A_12_P117808	0.0850000000000013
QX29	A_12_P117808	0.0750852421960057
QX30	A_12_P117808	1.10349820775037
QX31	A_12_P117808	0.185085242196006
QX32	A_12_P117808	-0.977151971474593
QX33	A_12_P117808	-1.54217836826431
QX37	A_12_P117808	1.34299792476359
QX3	A_12_P117808	0.512997924763586
QX41	A_12_P117808	0.0450000000000012
QX44	A_12_P117808	-0.968871048887078
QX45	A_12_P117808	-0.155201433799703
QX47	A_12_P117808	-1.005
QX48	A_12_P117808	-0.354914757803994
QX51	A_12_P117808	0.190868598395782
QX52	A_12_P117808	-0.111126344187223
QX53	A_12_P117808	-0.0191314016042183
QX56	A_12_P117808	-0.424999999999999
QX4	A_12_P117808	-1.65217836826431
QX58	A_12_P117808	0.280868598395782
QX60	A_12_P117808	0.415000000000001
QX64	A_12_P117808	-0.254999999999999
QX65	A_12_P117808	-0.412779769166256
QX66	A_12_P117808	9.18319240095222e-16
QX67	A_12_P117808	-1.12715197147459
QX68	A_12_P117808	-1.39715197147459
QX70	A_12_P117808	-0.235418160208025
QX72	A_12_P117808	-0.674068339432988
QX74	A_12_P117808	-0.969131401604218
QX6	A_12_P117808	-0.544068339432988
QX81	A_12_P117808	-0.104999999999999
QX82	A_12_P117808	-0.182178368264313
QX83	A_12_P117808	0.639573638857858
QX85	A_12_P117808	0.0650852421960058
QX86	A_12_P117808	0.145085242196006
QX88	A_12_P117808	-0.121126344187223
QX90	A_12_P117808	0.207821631735686
QX91	A_12_P117808	-1.11887104888708
QX93	A_12_P117808	-0.192779769166255
QX94	A_12_P117808	-0.657002075236414
QX98	A_12_P117808	-0.0527797691662553
QX103	A_12_P117808	0.0147985662002965
QX107	A_12_P117808	-0.625418160208025
QX108	A_12_P117808	0.96099820775037
QX111	A_12_P117808	0.98099820775037
QX115	A_12_P117808	0.248873655812777
QX11	A_12_P117808	-0.819131401604218
QX119	A_12_P117808	-0.0890017922496296
QX120	A_12_P117808	-0.419001792249629
QX121	A_12_P117808	0.527220230833745
QX128	A_12_P117808	-0.374068339432988
QX132	A_12_P117808	1.72593166056701
QX134	A_12_P117808	0.245931660567012
QX13	A_12_P117808	0.181128951112922
QX135	A_12_P117808	1.25299792476359
QX136	A_12_P117808	0.622997924763587
QX140	A_12_P117808	0.0308685983957817
QX141	A_12_P117808	0.478873655812777
QX142	A_12_P117808	-0.031126344187223
QX144	A_12_P117808	-0.471126344187223
QX145	A_12_P117808	0.378873655812777
QX148	A_12_P117808	-0.105418160208025
QX151	A_12_P117808	-0.487002075236413
QX154	A_12_P117808	0.62099820775037
QX15	A_12_P117808	0.892848028525407
QX158	A_12_P117808	0.228873655812777
QX159	A_12_P117808	0.574581839791975
QX161	A_12_P117808	-1.06715197147459
QX162	A_12_P117808	-0.655418160208025
QX164	A_12_P117808	-0.564068339432988
QX165	A_12_P117808	0.565085242196006
QX166	A_12_P117808	0.325000000000001
QX167	A_12_P117808	-0.0349147578039942
QX168	A_12_P117808	1.17458183979198
QX169	A_12_P117808	0.395085242196006
QX170	A_12_P117808	-0.367002075236413
QX172	A_12_P117808	0.632848028525408
QX174	A_12_P117808	1.15284802852541
QX16	A_12_P117808	0.0408685983957817
QX17	A_12_P117808	-0.644068339432988
QX176	A_12_P117808	-0.627002075236413
QX183	A_12_P117808	-0.095418160208025
QX186	A_12_P117808	-0.0140683394329878
QX188	A_12_P117808	0.497220230833745
QX190	A_12_P117808	1.16284802852541
QX191	A_12_P117808	0.0350852421960058
QX18	A_12_P117808	1.005
QX19	A_12_P117808	1.06082521623495
QX196	A_12_P117808	0.410825216234946
QX198	A_12_P117808	-0.443998490737154
QX205	A_12_P117808	-0.378122759687964
QX206	A_12_P117808	-0.965867464387818
QX207	A_12_P117808	0.0678021506995555
QX208	A_12_P117808	0.725851613024667
QX210	A_12_P117808	0.858935245066272
QX211	A_12_P117808	1.10400179224963
QX212	A_12_P117808	0.58099820775037
QX214	A_12_P117808	-0.269776184666996
QX215	A_12_P117808	2.22600150926285
QX218	A_12_P117808	-0.61599820775037
QX221	A_12_P117808	0.670223815333004
QX22	A_12_P117808	0.93387218289504
QX225	A_12_P117808	-0.46599820775037
QX229	A_12_P117808	0.090223815333004
QX230	A_12_P117808	-0.95599820775037
QX231	A_12_P117808	-0.513998490737154
QX232	A_12_P117808	-0.674148386975333
QX234	A_12_P117808	-0.818122759687964
QX236	A_12_P117808	0.58400179224963
QX24	A_12_P117808	1.19400179224963
QX237	A_12_P117808	-0.231064754933728
QX27	A_12_P117808	0.795851613024667
QX34	A_12_P117808	0.894132535612182
QX38	A_12_P117808	-1.98191117330473
QX2	A_12_P117808	0.0158516130246673
QX39	A_12_P117808	1.33413253561218
QX40	A_12_P117808	0.115851613024667
QX42	A_12_P117808	-0.522414575708766
QX49	A_12_P117808	0.44387218289504
QX54	A_12_P117808	1.55413253561218
QX55	A_12_P117808	-1.99917478376505
QX59	A_12_P117808	-0.78599820775037
QX61	A_12_P117808	-0.0461278171049594
QX62	A_12_P117808	0.39387218289504
QX63	A_12_P117808	0.401501792249632
QX71	A_12_P117808	-0.262414575708765
QX73	A_12_P117808	-0.32599820775037
QX76	A_12_P117808	-0.461568920350635
QX77	A_12_P117808	-0.495665471833577
QX7	A_12_P117808	-0.844148386975333
QX78	A_12_P117808	0.378088826695265
QX79	A_12_P117808	-0.70599820775037
QX80	A_12_P117808	-0.493998490737154
QX84	A_12_P117808	-0.0121978493004443
QX87	A_12_P117808	-1.36900179224963
QX92	A_12_P117808	-1.10349820775037
QX8	A_12_P117808	-0.600426361142142
QX9	A_12_P117808	0.370825216234946
QX96	A_12_P117808	0.0880888266952655
QX97	A_12_P117808	-0.439776184666995
QX99	A_12_P117808	0.560223815333004
QX100	A_12_P117808	-0.748122759687963
QX101	A_12_P117808	0.551877240312036
QX102	A_12_P117808	-0.503998490737154
QX104	A_12_P117808	-0.503998490737154
QX106	A_12_P117808	0.329573638857858
QX109	A_12_P117808	1.26400179224963
QX112	A_12_P117808	-1.949776184667
QX114	A_12_P117808	0.000223815333004173
QX10	A_12_P117808	-1.12414838697533
QX117	A_12_P117808	-1.08599820775037
QX124	A_12_P117808	0.348935245066272
QX125	A_12_P117808	-0.701064754933728
QX127	A_12_P117808	-0.291064754933728
QX129	A_12_P117808	0.855851613024667
QX131	A_12_P117808	-0.362414575708766
QX133	A_12_P117808	0.42400179224963
QX12	A_12_P117808	1.44893524506627
QX137	A_12_P117808	0.780825216234946
QX138	A_12_P117808	-0.533998490737154
QX139	A_12_P117808	0.638088826695265
QX143	A_12_P117808	-0.441911173304734
QX147	A_12_P117808	0.258088826695266
QX149	A_12_P117808	0.411877240312036
QX14	A_12_P117808	-1.07414838697533
QX156	A_12_P117808	0.460825216234946
QX157	A_12_P117808	-0.591064754933728
QX160	A_12_P117808	0.490223815333004
QX163	A_12_P117808	-0.283998490737154
QX171	A_12_P117808	-9.39135921806944e-16
QX173	A_12_P117808	-0.433998490737154
QX177	A_12_P117808	1.36758542429123
QX178	A_12_P117808	0.436001509262846
QX179	A_12_P117808	-0.111911173304734
QX180	A_12_P117808	0.440223815333004
QX181	A_12_P117808	-1.469776184667
QX182	A_12_P117808	-0.543998490737154
QX184	A_12_P117808	-0.261911173304735
QX185	A_12_P117808	-0.249174783765054
QX187	A_12_P117808	0.198088826695266
QX189	A_12_P117808	0.770825216234946
QX192	A_12_P117808	0.428088826695265
QX193	A_12_P117808	1.15585161302467
QX153	A_12_P117808	-0.252414575708765
QX1	A_12_P101025	0.182777026560141
QX194	A_12_P101025	0.033733858417908
QX195	A_12_P101025	0.49277702656014
QX197	A_12_P101025	-0.399906744121993
QX199	A_12_P101025	0.236650525084577
QX200	A_12_P101025	-0.174740157313435
QX202	A_12_P101025	-0.420387881896789
QX203	A_12_P101025	0.329612118103212
QX204	A_12_P101025	-0.250387881896787
QX209	A_12_P101025	-0.279906744122001
QX20	A_12_P101025	-0.0940000000000006
QX21	A_12_P101025	-0.287222973439859
QX213	A_12_P101025	0.123425393813432
QX216	A_12_P101025	0.0529870867343274
QX217	A_12_P101025	0.21277702656014
QX220	A_12_P101025	0.0666505250845763
QX222	A_12_P101025	0.133425393813433
QX223	A_12_P101025	-0.194740157313433
QX224	A_12_P101025	0.585259842686567
QX226	A_12_P101025	0.308294728575259
QX227	A_12_P101025	-0.229906744121999
QX228	A_12_P101025	-0.501705271424741
QX233	A_12_P101025	0.0566505250845767
QX235	A_12_P101025	-0.493349474915423
QX25	A_12_P101025	-0.104
QX26	A_12_P101025	0.0759999999999998
QX28	A_12_P101025	-0.134
QX29	A_12_P101025	0.420093255878001
QX30	A_12_P101025	-0.05626614158209
QX31	A_12_P101025	0.120093255878001
QX32	A_12_P101025	0.0921072442597012
QX33	A_12_P101025	-0.0372229734398594
QX37	A_12_P101025	0.298533941326001
QX3	A_12_P101025	0.658533941326001
QX41	A_12_P101025	0.126
QX44	A_12_P101025	-0.201705271424741
QX45	A_12_P101025	0.162987086734328
QX47	A_12_P101025	-0.165
QX48	A_12_P101025	0.440093255878001
QX51	A_12_P101025	0.354054664475588
QX52	A_12_P101025	0.0534253938134324
QX53	A_12_P101025	0.184054664475588
QX56	A_12_P101025	-0.0140000000000002
QX4	A_12_P101025	-0.24722297343986
QX58	A_12_P101025	0.0340546644755878
QX60	A_12_P101025	-0.0140000000000002
QX64	A_12_P101025	-0.0940000000000002
QX65	A_12_P101025	-0.264740157313433
QX66	A_12_P101025	3.3805423738098e-16
QX67	A_12_P101025	-0.287892755740299
QX68	A_12_P101025	-0.167892755740299
QX70	A_12_P101025	-0.0460551179850751
QX72	A_12_P101025	0.0681516011900494
QX74	A_12_P101025	-0.115945335524412
QX6	A_12_P101025	-0.0418483988099507
QX81	A_12_P101025	0.176
QX82	A_12_P101025	0.322777026560141
QX83	A_12_P101025	0.452144401267393
QX85	A_12_P101025	0.890093255878
QX86	A_12_P101025	-0.479906744121999
QX88	A_12_P101025	-0.316574606186568
QX90	A_12_P101025	-0.24722297343986
QX91	A_12_P101025	-0.471705271424741
QX93	A_12_P101025	0.0452598426865668
QX94	A_12_P101025	0.0185339413260011
QX98	A_12_P101025	-0.314740157313433
QX103	A_12_P101025	-0.107012913265672
QX107	A_12_P101025	-0.116055117985075
QX108	A_12_P101025	0.0566505250845767
QX111	A_12_P101025	0.286650525084577
QX115	A_12_P101025	0.0534253938134324
QX11	A_12_P101025	-0.425945335524412
QX119	A_12_P101025	-0.273349474915424
QX120	A_12_P101025	0.0366505250845768
QX121	A_12_P101025	0.0452598426865668
QX128	A_12_P101025	-0.141848398809951
QX132	A_12_P101025	0.218151601190049
QX134	A_12_P101025	0.348151601190049
QX13	A_12_P101025	-0.201705271424741
QX135	A_12_P101025	-0.401466058673999
QX136	A_12_P101025	0.0185339413260011
QX140	A_12_P101025	0.124054664475588
QX141	A_12_P101025	-0.756574606186567
QX142	A_12_P101025	-0.196574606186567
QX144	A_12_P101025	-0.0965746061865676
QX145	A_12_P101025	0.433425393813432
QX148	A_12_P101025	0.303944882014925
QX151	A_12_P101025	-0.131466058673999
QX154	A_12_P101025	0.386650525084576
QX15	A_12_P101025	-0.647892755740299
QX158	A_12_P101025	0.283425393813432
QX159	A_12_P101025	-0.0260551179850751
QX161	A_12_P101025	-0.257892755740299
QX162	A_12_P101025	-0.106055117985075
QX164	A_12_P101025	-0.401848398809951
QX165	A_12_P101025	-0.0499067441219995
QX166	A_12_P101025	0.0759999999999998
QX167	A_12_P101025	0.180093255878001
QX168	A_12_P101025	0.303944882014925
QX169	A_12_P101025	-0.0499067441219995
QX170	A_12_P101025	0.0985339413260011
QX172	A_12_P101025	-0.147892755740299
QX174	A_12_P101025	0.132107244259701
QX16	A_12_P101025	-0.0559453355244121
QX17	A_12_P101025	-0.63184839880995
QX176	A_12_P101025	0.488533941326001
QX183	A_12_P101025	-0.076055117985075
QX186	A_12_P101025	-0.101848398809951
QX188	A_12_P101025	0.205259842686567
QX190	A_12_P101025	0.532107244259701
QX191	A_12_P101025	-0.329906744121999
QX18	A_12_P101025	0.165
QX19	A_12_P101025	0.24530930972432
QX196	A_12_P101025	0.205309309724321
QX198	A_12_P101025	-0.238933775509819
QX205	A_12_P101025	0.345957676977612
QX206	A_12_P101025	0.160827011739439
QX207	A_12_P101025	-0.274480630101492
QX208	A_12_P101025	0.234639527423881
QX210	A_12_P101025	0.710683884354229
QX211	A_12_P101025	0.159182808248757
QX212	A_12_P101025	0.0666505250845767
QX214	A_12_P101025	-0.152207874149253
QX215	A_12_P101025	0.721066224490181
QX218	A_12_P101025	-0.430817191751243
QX221	A_12_P101025	0.127792125850747
QX22	A_12_P101025	-0.00341305236023237
QX225	A_12_P101025	-0.250817191751243
QX229	A_12_P101025	0.147792125850747
QX230	A_12_P101025	-0.0108171917512433
QX231	A_12_P101025	-0.108933775509819
QX232	A_12_P101025	-0.755360472576119
QX234	A_12_P101025	-0.464042323022388
QX236	A_12_P101025	0.569182808248756
QX24	A_12_P101025	0.479182808248757
QX237	A_12_P101025	-0.309316115645771
QX27	A_12_P101025	0.204639527423881
QX34	A_12_P101025	-0.309172988260561
QX38	A_12_P101025	-0.63737446095782
QX2	A_12_P101025	0.344639527423881
QX39	A_12_P101025	0.0408270117394389
QX40	A_12_P101025	0.384639527423881
QX42	A_12_P101025	-0.363522834820895
QX49	A_12_P101025	0.116586947639768
QX54	A_12_P101025	0.480827011739439
QX55	A_12_P101025	-0.384690690275679
QX59	A_12_P101025	-0.210817191751243
QX61	A_12_P101025	-0.263413052360232
QX62	A_12_P101025	-0.0634130523602324
QX63	A_12_P101025	-0.0337338584179119
QX71	A_12_P101025	-0.0635228348208951
QX73	A_12_P101025	0.0891828082487567
QX76	A_12_P101025	0.115269558111814
QX77	A_12_P101025	-0.98915590561194
QX7	A_12_P101025	-0.0453604725761188
QX78	A_12_P101025	0.572625539042181
QX79	A_12_P101025	-0.490817191751244
QX80	A_12_P101025	-0.408933775509819
QX84	A_12_P101025	0.165519369898508
QX87	A_12_P101025	-0.103349474915423
QX92	A_12_P101025	0.05626614158209
QX8	A_12_P101025	-0.167855598732607
QX9	A_12_P101025	0.28530930972432
QX96	A_12_P101025	0.392625539042181
QX97	A_12_P101025	0.0677921258507467
QX99	A_12_P101025	0.0777921258507467
QX100	A_12_P101025	0.0759576769776123
QX101	A_12_P101025	0.765957676977612
QX102	A_12_P101025	0.201066224490181
QX104	A_12_P101025	-0.388933775509819
QX106	A_12_P101025	0.172144401267393
QX109	A_12_P101025	0.179182808248757
QX112	A_12_P101025	-0.422207874149253
QX114	A_12_P101025	0.167792125850746
QX10	A_12_P101025	0.174639527423881
QX117	A_12_P101025	-0.350817191751243
QX124	A_12_P101025	0.0906838843542293
QX125	A_12_P101025	-0.399316115645771
QX127	A_12_P101025	-0.0993161156457707
QX129	A_12_P101025	-0.275360472576119
QX131	A_12_P101025	-0.143522834820895
QX133	A_12_P101025	0.0791828082487567
QX12	A_12_P101025	0.580683884354229
QX137	A_12_P101025	0.385309309724321
QX138	A_12_P101025	-0.618933775509819
QX139	A_12_P101025	0.582625539042181
QX143	A_12_P101025	-0.447374460957819
QX147	A_12_P101025	0.102625539042181
QX149	A_12_P101025	-0.104042323022388
QX14	A_12_P101025	-0.135360472576119
QX156	A_12_P101025	-0.13469069027568
QX157	A_12_P101025	0.110683884354229
QX160	A_12_P101025	0.257792125850747
QX163	A_12_P101025	-0.178933775509819
QX171	A_12_P101025	-1.22406425273613e-15
QX173	A_12_P101025	-0.168933775509819
QX177	A_12_P101025	0.446477165179105
QX178	A_12_P101025	0.211066224490181
QX179	A_12_P101025	-0.78737446095782
QX180	A_12_P101025	0.217792125850747
QX181	A_12_P101025	-0.422207874149253
QX182	A_12_P101025	-0.068933775509819
QX184	A_12_P101025	0.00262553904218079
QX185	A_12_P101025	-0.48469069027568
QX187	A_12_P101025	-0.167374460957819
QX189	A_12_P101025	0.21530930972432
QX192	A_12_P101025	0.322625539042181
QX193	A_12_P101025	0.304639527423881
QX153	A_12_P101025	-0.113522834820895
QX1	A_12_P105116	0.0457781702266153
QX194	A_12_P105116	-0.125653950341527
QX195	A_12_P105116	-0.184221829773377
QX197	A_12_P105116	-0.235842909022335
QX199	A_12_P105116	-1.36982061700819
QX200	A_12_P105116	-0.214059944823918
QX202	A_12_P105116	0.136643473064668
QX203	A_12_P105116	1.11664347306467
QX204	A_12_P105116	-0.573356526935334
QX209	A_12_P105116	-0.245842909022329
QX20	A_12_P105116	0.360999999999998
QX21	A_12_P105116	-0.394221829773382
QX213	A_12_P105116	0.413884537243855
QX216	A_12_P105116	0.111476839726779
QX217	A_12_P105116	-0.124221829773382
QX220	A_12_P105116	0.220179382991806
QX222	A_12_P105116	-0.256115462756144
QX223	A_12_P105116	0.0359400551760814
QX224	A_12_P105116	0.00594005517608141
QX226	A_12_P105116	-0.100969328711288
QX227	A_12_P105116	0.664157090977671
QX228	A_12_P105116	-1.12096932871129
QX233	A_12_P105116	-0.119820617008193
QX235	A_12_P105116	0.200179382991807
QX25	A_12_P105116	-0.169000000000001
QX26	A_12_P105116	-0.159000000000001
QX28	A_12_P105116	-0.529000000000001
QX29	A_12_P105116	0.22415709097767
QX30	A_12_P105116	-0.910653950341528
QX31	A_12_P105116	0.23415709097767
QX32	A_12_P105116	0.46228065462432
QX33	A_12_P105116	1.02577817022662
QX37	A_12_P105116	-1.48759931092177
QX3	A_12_P105116	-1.23759931092177
QX41	A_12_P105116	-0.319000000000001
QX44	A_12_P105116	0.429030671288712
QX45	A_12_P105116	0.00147683972677817
QX47	A_12_P105116	0.68
QX48	A_12_P105116	0.28415709097767
QX51	A_12_P105116	0.160089441530057
QX52	A_12_P105116	-0.0961154627561446
QX53	A_12_P105116	-0.149910558469943
QX56	A_12_P105116	0.210999999999999
QX4	A_12_P105116	0.665778170226619
QX58	A_12_P105116	0.180089441530057
QX60	A_12_P105116	0.240999999999999
QX64	A_12_P105116	0.520999999999999
QX65	A_12_P105116	0.315940055176081
QX66	A_12_P105116	2.10595429983584e-15
QX67	A_12_P105116	0.45228065462432
QX68	A_12_P105116	0.78228065462432
QX70	A_12_P105116	0.277788374715395
QX72	A_12_P105116	0.792056313014575
QX74	A_12_P105116	-0.129910558469943
QX6	A_12_P105116	0.682056313014575
QX81	A_12_P105116	-0.219000000000001
QX82	A_12_P105116	0.245778170226619
QX83	A_12_P105116	-0.512048626252281
QX85	A_12_P105116	0.0841570909776703
QX86	A_12_P105116	0.00415709097767025
QX88	A_12_P105116	-0.216115462756145
QX90	A_12_P105116	-0.00422182977338126
QX91	A_12_P105116	0.569030671288712
QX93	A_12_P105116	0.255940055176081
QX94	A_12_P105116	0.112400689078232
QX98	A_12_P105116	-0.114059944823919
QX103	A_12_P105116	0.0614768397267779
QX107	A_12_P105116	0.747788374715394
QX108	A_12_P105116	-0.0298206170081936
QX111	A_12_P105116	-0.139820617008193
QX115	A_12_P105116	0.353884537243855
QX11	A_12_P105116	0.0200894415300571
QX119	A_12_P105116	-0.809820617008193
QX120	A_12_P105116	0.210179382991806
QX121	A_12_P105116	-0.224059944823919
QX128	A_12_P105116	-0.0379436869854249
QX132	A_12_P105116	-0.667943686985425
QX134	A_12_P105116	0.142056313014575
QX13	A_12_P105116	-0.330969328711288
QX135	A_12_P105116	-1.32759931092177
QX136	A_12_P105116	-0.0275993109217679
QX140	A_12_P105116	0.220089441530057
QX141	A_12_P105116	-0.766115462756145
QX142	A_12_P105116	-0.236115462756145
QX144	A_12_P105116	0.993884537243855
QX145	A_12_P105116	-0.366115462756145
QX148	A_12_P105116	0.207788374715395
QX151	A_12_P105116	0.552400689078232
QX154	A_12_P105116	-0.0798206170081936
QX15	A_12_P105116	-0.51771934537568
QX158	A_12_P105116	0.433884537243855
QX159	A_12_P105116	-0.792211625284605
QX161	A_12_P105116	0.64228065462432
QX162	A_12_P105116	0.657788374715394
QX164	A_12_P105116	0.632056313014575
QX165	A_12_P105116	-0.20584290902233
QX166	A_12_P105116	0.060999999999999
QX167	A_12_P105116	-0.0758429090223297
QX168	A_12_P105116	-0.702211625284606
QX169	A_12_P105116	-0.0458429090223298
QX170	A_12_P105116	0.792400689078232
QX172	A_12_P105116	-0.39771934537568
QX174	A_12_P105116	-0.54771934537568
QX16	A_12_P105116	-0.139910558469943
QX17	A_12_P105116	0.572056313014575
QX176	A_12_P105116	-0.0775993109217678
QX183	A_12_P105116	-0.0722116252846054
QX186	A_12_P105116	-0.137943686985425
QX188	A_12_P105116	-0.124059944823919
QX190	A_12_P105116	-0.35771934537568
QX191	A_12_P105116	-0.29584290902233
QX18	A_12_P105116	-0.68
QX19	A_12_P105116	-0.502913929090327
QX196	A_12_P105116	0.0270860709096724
QX198	A_12_P105116	0.403708589761286
QX205	A_12_P105116	-0.024807562073091
QX206	A_12_P105116	0.770338571971765
QX207	A_12_P105116	-0.207215259590168
QX208	A_12_P105116	-0.566411444692626
QX210	A_12_P105116	-0.696635786302371
QX211	A_12_P105116	-0.29851271632514
QX212	A_12_P105116	-0.509820617008194
QX214	A_12_P105116	-0.192752044140865
QX215	A_12_P105116	-0.666291410238714
QX218	A_12_P105116	0.44148728367486
QX221	A_12_P105116	-0.262752044140865
QX22	A_12_P105116	-0.0186026577868889
QX225	A_12_P105116	0.30148728367486
QX229	A_12_P105116	-0.712752044140865
QX230	A_12_P105116	0.86148728367486
QX231	A_12_P105116	0.513708589761286
QX232	A_12_P105116	0.233588555307374
QX234	A_12_P105116	0.0451924379269089
QX236	A_12_P105116	0.09148728367486
QX24	A_12_P105116	-0.0385127163251399
QX237	A_12_P105116	-0.486635786302371
QX27	A_12_P105116	-0.576411444692626
QX34	A_12_P105116	-0.479661428028235
QX38	A_12_P105116	0.835464991660724
QX2	A_12_P105116	0.0935885553073738
QX39	A_12_P105116	-0.459661428028235
QX40	A_12_P105116	-0.216411444692626
QX42	A_12_P105116	0.319096275398448
QX49	A_12_P105116	-0.118602657786889
QX54	A_12_P105116	-0.769661428028235
QX55	A_12_P105116	1.00708607090967
QX59	A_12_P105116	0.52148728367486
QX61	A_12_P105116	-0.368602657786889
QX62	A_12_P105116	0.0213973422131111
QX63	A_12_P105116	0.125653950341526
QX71	A_12_P105116	0.299096275398448
QX73	A_12_P105116	0.07148728367486
QX76	A_12_P105116	0.323784540437157
QX77	A_12_P105116	1.07376930022768
QX7	A_12_P105116	0.243588555307374
QX78	A_12_P105116	-0.124535008339276
QX79	A_12_P105116	0.10148728367486
QX80	A_12_P105116	0.403708589761286
QX84	A_12_P105116	0.0327847404098322
QX87	A_12_P105116	0.770179382991807
QX92	A_12_P105116	0.910653950341526
QX8	A_12_P105116	0.337951373747718
QX9	A_12_P105116	0.0670860709096724
QX96	A_12_P105116	0.0554649916607238
QX97	A_12_P105116	-0.0527520441408653
QX99	A_12_P105116	-0.172752044140865
QX100	A_12_P105116	-0.014807562073091
QX101	A_12_P105116	-0.294807562073091
QX102	A_12_P105116	0.353708589761286
QX104	A_12_P105116	0.273708589761286
QX106	A_12_P105116	-0.182048626252281
QX109	A_12_P105116	-0.60851271632514
QX112	A_12_P105116	0.847247955859135
QX114	A_12_P105116	-0.0527520441408653
QX10	A_12_P105116	0.593588555307374
QX117	A_12_P105116	0.67148728367486
QX124	A_12_P105116	-0.396635786302372
QX125	A_12_P105116	0.543364213697629
QX127	A_12_P105116	-0.166635786302371
QX129	A_12_P105116	-0.526411444692626
QX131	A_12_P105116	0.169096275398448
QX133	A_12_P105116	-0.61851271632514
QX12	A_12_P105116	-0.586635786302371
QX137	A_12_P105116	-0.382913929090328
QX138	A_12_P105116	0.303708589761286
QX139	A_12_P105116	-0.774535008339276
QX143	A_12_P105116	-0.234535008339276
QX147	A_12_P105116	-0.0645350083392761
QX149	A_12_P105116	-0.014807562073091
QX14	A_12_P105116	0.673588555307374
QX156	A_12_P105116	-0.152913929090328
QX157	A_12_P105116	-0.186635786302371
QX160	A_12_P105116	0.0672479558591349
QX163	A_12_P105116	0.423708589761286
QX171	A_12_P105116	-2.70616862252382e-15
QX173	A_12_P105116	0.523708589761286
QX177	A_12_P105116	-1.24090372460155
QX178	A_12_P105116	-0.0862914102387142
QX179	A_12_P105116	-0.494535008339276
QX180	A_12_P105116	-0.0327520441408652
QX181	A_12_P105116	0.627247955859135
QX182	A_12_P105116	0.253708589761286
QX184	A_12_P105116	0.205464991660724
QX185	A_12_P105116	-0.872913929090327
QX187	A_12_P105116	-0.0745350083392761
QX189	A_12_P105116	-0.0129139290903276
QX192	A_12_P105116	0.495464991660724
QX193	A_12_P105116	-0.176411444692626
QX153	A_12_P105116	0.129096275398448
QX1	A_12_P116397	0.796844937396383
QX194	A_12_P116397	-0.130757559125639
QX195	A_12_P116397	0.776844937396385
QX197	A_12_P116397	-0.257246360902787
QX199	A_12_P116397	-1.09034089245897
QX200	A_12_P116397	-0.0858417323618163
QX202	A_12_P116397	0.202912186574087
QX203	A_12_P116397	-2.27708781342592
QX204	A_12_P116397	1.1829121865741
QX209	A_12_P116397	-2.50724636090278
QX20	A_12_P116397	0.275999999999999
QX21	A_12_P116397	-0.393155062603615
QX213	A_12_P116397	0.815056830655773
QX216	A_12_P116397	0.0893939526994888
QX217	A_12_P116397	0.466844937396385
QX220	A_12_P116397	0.359659107541031
QX222	A_12_P116397	-1.71494316934423
QX223	A_12_P116397	0.384158267638181
QX224	A_12_P116397	0.284158267638182
QX226	A_12_P116397	0.743240901357836
QX227	A_12_P116397	0.242753639097218
QX228	A_12_P116397	-2.16675909864217
QX233	A_12_P116397	0.11965910754103
QX235	A_12_P116397	-0.13034089245897
QX25	A_12_P116397	0.185999999999999
QX26	A_12_P116397	0.425999999999999
QX28	A_12_P116397	-1.234
QX29	A_12_P116397	0.522753639097217
QX30	A_12_P116397	-0.000757559125636704
QX31	A_12_P116397	0.472753639097218
QX32	A_12_P116397	-0.4543333150382
QX33	A_12_P116397	-0.673155062603615
QX37	A_12_P116397	0.713859668380842
QX3	A_12_P116397	-0.606140331619159
QX41	A_12_P116397	-1.094
QX44	A_12_P116397	0.243240901357836
QX45	A_12_P116397	0.0793939526994912
QX47	A_12_P116397	-0.84
QX48	A_12_P116397	0.692753639097218
QX51	A_12_P116397	0.270174641163324
QX52	A_12_P116397	-0.324943169344226
QX53	A_12_P116397	-0.0798253588366762
QX56	A_12_P116397	0.00599999999999927
QX4	A_12_P116397	0.496844937396385
QX58	A_12_P116397	0.140174641163324
QX60	A_12_P116397	0.215999999999999
QX64	A_12_P116397	0.425999999999999
QX65	A_12_P116397	-0.0858417323618182
QX66	A_12_P116397	1.65177749412212e-14
QX67	A_12_P116397	0.3056666849618
QX68	A_12_P116397	-0.6243333150382
QX70	A_12_P116397	-0.0352341446596695
QX72	A_12_P116397	-2.04737372185059
QX74	A_12_P116397	-0.609825358836676
QX6	A_12_P116397	-0.837373721850594
QX81	A_12_P116397	0.295999999999999
QX82	A_12_P116397	0.696844937396385
QX83	A_12_P116397	0.364427304825358
QX85	A_12_P116397	0.772753639097218
QX86	A_12_P116397	0.112753639097217
QX88	A_12_P116397	-0.384943169344226
QX90	A_12_P116397	0.526844937396385
QX91	A_12_P116397	-0.076759098642164
QX93	A_12_P116397	-0.0258417323618182
QX94	A_12_P116397	0.98385966838084
QX98	A_12_P116397	-0.115841732361818
QX103	A_12_P116397	0.109393952699491
QX107	A_12_P116397	-1.72523414465967
QX108	A_12_P116397	0.59965910754103
QX111	A_12_P116397	0.38965910754103
QX115	A_12_P116397	0.635056830655774
QX11	A_12_P116397	0.320174641163324
QX119	A_12_P116397	-0.670340892458969
QX120	A_12_P116397	0.23965910754103
QX121	A_12_P116397	0.204158267638182
QX128	A_12_P116397	0.662626278149406
QX132	A_12_P116397	0.852626278149406
QX134	A_12_P116397	0.392626278149406
QX13	A_12_P116397	0.573240901357836
QX135	A_12_P116397	-0.736140331619159
QX136	A_12_P116397	0.713859668380842
QX140	A_12_P116397	0.230174641163324
QX141	A_12_P116397	-2.22494316934423
QX142	A_12_P116397	-0.934943169344226
QX144	A_12_P116397	0.845056830655774
QX145	A_12_P116397	0.965056830655774
QX148	A_12_P116397	0.364765855340331
QX151	A_12_P116397	-0.95614033161916
QX154	A_12_P116397	0.499659107541031
QX15	A_12_P116397	0.5956666849618
QX158	A_12_P116397	0.915056830655774
QX159	A_12_P116397	0.16476585534033
QX161	A_12_P116397	0.1556666849618
QX162	A_12_P116397	-0.235234144659669
QX164	A_12_P116397	-1.20737372185059
QX165	A_12_P116397	0.442753639097217
QX166	A_12_P116397	0.496
QX167	A_12_P116397	-0.977246360902782
QX168	A_12_P116397	NA
QX169	A_12_P116397	0.692753639097218
QX170	A_12_P116397	-1.05614033161916
QX172	A_12_P116397	0.4856666849618
QX174	A_12_P116397	0.6056666849618
QX16	A_12_P116397	-0.339825358836676
QX17	A_12_P116397	-0.907373721850594
QX176	A_12_P116397	1.00385966838084
QX183	A_12_P116397	0.41476585534033
QX186	A_12_P116397	0.392626278149406
QX188	A_12_P116397	0.134158267638182
QX190	A_12_P116397	0.6756666849618
QX191	A_12_P116397	0.242753639097218
QX18	A_12_P116397	0.84
QX19	A_12_P116397	0.658360055647658
QX196	A_12_P116397	0.688360055647658
QX198	A_12_P116397	-0.304625213367886
QX205	A_12_P116397	-0.993428051092954
QX206	A_12_P116397	-0.83524398039089
QX207	A_12_P116397	-0.149090929049235
QX208	A_12_P116397	-2.29281819678693
QX210	A_12_P116397	0.854141396400679
QX211	A_12_P116397	0.401174225792303
QX212	A_12_P116397	-1.43034089245897
QX214	A_12_P116397	-1.52432661411054
QX215	A_12_P116397	1.08537478663211
QX218	A_12_P116397	-0.418825774207697
QX221	A_12_P116397	0.0156733858894545
QX22	A_12_P116397	0.361689759414597
QX225	A_12_P116397	0.161174225792303
QX229	A_12_P116397	0.0656733858894547
QX230	A_12_P116397	-2.5688257742077
QX231	A_12_P116397	-0.484625213367886
QX232	A_12_P116397	-0.442818196786927
QX234	A_12_P116397	-0.303428051092953
QX236	A_12_P116397	0.591174225792303
QX24	A_12_P116397	0.761174225792303
QX237	A_12_P116397	0.864141396400679
QX27	A_12_P116397	0.157181803213073
QX34	A_12_P116397	1.13475601960911
QX38	A_12_P116397	0.21426875734849
QX2	A_12_P116397	0.287181803213073
QX39	A_12_P116397	0.664756019609109
QX40	A_12_P116397	0.387181803213073
QX42	A_12_P116397	0.0262809735916033
QX49	A_12_P116397	-0.238310240585403
QX54	A_12_P116397	-0.575243980390891
QX55	A_12_P116397	-2.14163994435234
QX59	A_12_P116397	0.411174225792303
QX61	A_12_P116397	-0.158310240585403
QX62	A_12_P116397	0.181689759414597
QX63	A_12_P116397	0.13075755912564
QX71	A_12_P116397	-0.0937190264083965
QX73	A_12_P116397	0.611174225792303
QX76	A_12_P116397	-0.0779815258016524
QX77	A_12_P116397	-3.10282829391625
QX7	A_12_P116397	0.257181803213073
QX78	A_12_P116397	0.31426875734849
QX79	A_12_P116397	-0.258825774207697
QX80	A_12_P116397	-0.424625213367886
QX84	A_12_P116397	-0.129090929049236
QX87	A_12_P116397	-0.000340892458969799
QX92	A_12_P116397	0.00075755912563626
QX8	A_12_P116397	-0.0855726951746422
QX9	A_12_P116397	0.518360055647658
QX96	A_12_P116397	0.34426875734849
QX97	A_12_P116397	0.0856733858894547
QX99	A_12_P116397	0.305673385889454
QX100	A_12_P116397	1.26657194890705
QX101	A_12_P116397	0.506571948907047
QX102	A_12_P116397	0.385374786632114
QX104	A_12_P116397	0.245374786632114
QX106	A_12_P116397	0.534427304825358
QX109	A_12_P116397	0.741174225792303
QX112	A_12_P116397	-0.484326614110546
QX114	A_12_P116397	0.295673385889455
QX10	A_12_P116397	-0.642818196786927
QX117	A_12_P116397	-0.458825774207697
QX124	A_12_P116397	0.724141396400679
QX125	A_12_P116397	-1.98585860359932
QX127	A_12_P116397	0.644141396400679
QX129	A_12_P116397	0.457181803213073
QX131	A_12_P116397	0.226280973591604
QX133	A_12_P116397	0.881174225792303
QX12	A_12_P116397	0.764141396400679
QX137	A_12_P116397	0.688360055647658
QX138	A_12_P116397	-0.654625213367886
QX139	A_12_P116397	-2.31573124265151
QX143	A_12_P116397	-0.0157312426515096
QX147	A_12_P116397	-0.89573124265151
QX149	A_12_P116397	0.806571948907046
QX14	A_12_P116397	-1.08281819678693
QX156	A_12_P116397	-0.801639944352342
QX157	A_12_P116397	0.834141396400679
QX160	A_12_P116397	0.365673385889454
QX163	A_12_P116397	0.0253747866321141
QX171	A_12_P116397	-4.27003972120226e-16
QX173	A_12_P116397	-0.734625213367886
QX177	A_12_P116397	0.736280973591604
QX178	A_12_P116397	0.705374786632113
QX179	A_12_P116397	0.494268757348491
QX180	A_12_P116397	0.235673385889455
QX181	A_12_P116397	-0.0543266141105455
QX182	A_12_P116397	0.095374786632114
QX184	A_12_P116397	0.30426875734849
QX185	A_12_P116397	-3.07163994435234
QX187	A_12_P116397	0.164268757348491
QX189	A_12_P116397	0.758360055647658
QX192	A_12_P116397	0.564268757348491
QX193	A_12_P116397	0.557181803213073
QX153	A_12_P116397	0.156280973591603
QX1	A_12_P100492	-0.0950767694607032
QX194	A_12_P100492	-0.0509058378240004
QX195	A_12_P100492	0.304923230539291
QX197	A_12_P100492	-0.362605584005566
QX199	A_12_P100492	-0.00840583782399976
QX200	A_12_P100492	-0.124339819804445
QX202	A_12_P100492	-0.054858586642801
QX203	A_12_P100492	-0.524858586642802
QX204	A_12_P100492	0.165141413357197
QX209	A_12_P100492	1.21739441599444
QX20	A_12_P100492	-0.472
QX21	A_12_P100492	0.614923230539295
QX213	A_12_P100492	-0.464429378367999
QX216	A_12_P100492	-0.0107246702592002
QX217	A_12_P100492	-0.195076769460704
QX220	A_12_P100492	0.0915941621760004
QX222	A_12_P100492	0.465570621632
QX223	A_12_P100492	-0.174339819804444
QX224	A_12_P100492	0.035660180195556
QX226	A_12_P100492	-0.196429463414599
QX227	A_12_P100492	-0.192605584005565
QX228	A_12_P100492	0.8735705365854
QX233	A_12_P100492	-0.00840583782399965
QX235	A_12_P100492	-0.218405837824
QX25	A_12_P100492	-0.0320000000000004
QX26	A_12_P100492	-0.0620000000000003
QX28	A_12_P100492	0.488
QX29	A_12_P100492	-0.442605584005564
QX30	A_12_P100492	0.289094162176
QX31	A_12_P100492	0.097394415994435
QX32	A_12_P100492	-0.2149964216064
QX33	A_12_P100492	-0.545076769460705
QX37	A_12_P100492	0.0984248193616845
QX3	A_12_P100492	0.338424819361685
QX41	A_12_P100492	0.658
QX44	A_12_P100492	-0.176429463414599
QX45	A_12_P100492	-0.1807246702592
QX47	A_12_P100492	-0.235
QX48	A_12_P100492	0.117394415994435
QX51	A_12_P100492	-0.0839572917890166
QX52	A_12_P100492	0.245570621632
QX53	A_12_P100492	-0.0239572917890166
QX56	A_12_P100492	-0.192
QX4	A_12_P100492	-0.215076769460705
QX58	A_12_P100492	0.00604270821098333
QX60	A_12_P100492	0.218
QX64	A_12_P100492	-0.262
QX65	A_12_P100492	0.175660180195556
QX66	A_12_P100492	-2.76688394418301e-16
QX67	A_12_P100492	-0.1649964216064
QX68	A_12_P100492	-0.4149964216064
QX70	A_12_P100492	-0.21742153152
QX72	A_12_P100492	-0.5075121153024
QX74	A_12_P100492	0.226042708210983
QX6	A_12_P100492	-0.387512115302399
QX81	A_12_P100492	-0.432
QX82	A_12_P100492	0.00492323053929475
QX83	A_12_P100492	-0.223046910994803
QX85	A_12_P100492	-0.302605584005565
QX86	A_12_P100492	-0.0126055840055649
QX88	A_12_P100492	0.165570621632
QX90	A_12_P100492	0.104923230539295
QX91	A_12_P100492	-0.496429463414599
QX93	A_12_P100492	-0.244339819804444
QX94	A_12_P100492	0.188424819361684
QX98	A_12_P100492	0.155660180195556
QX103	A_12_P100492	0.1792753297408
QX107	A_12_P100492	-0.31742153152
QX108	A_12_P100492	-0.238405837824
QX111	A_12_P100492	-0.00840583782399965
QX115	A_12_P100492	-0.344429378368
QX11	A_12_P100492	0.166042708210983
QX119	A_12_P100492	0.241594162176
QX120	A_12_P100492	-0.0384058378239997
QX121	A_12_P100492	0.025660180195556
QX128	A_12_P100492	0.2724878846976
QX132	A_12_P100492	0.1624878846976
QX134	A_12_P100492	0.0924878846976003
QX13	A_12_P100492	0.173570536585401
QX135	A_12_P100492	0.598424819361685
QX136	A_12_P100492	0.00842481936168439
QX140	A_12_P100492	-0.153957291789017
QX141	A_12_P100492	1.145570621632
QX142	A_12_P100492	0.155570621632
QX144	A_12_P100492	-0.634429378368
QX145	A_12_P100492	-0.444429378368
QX148	A_12_P100492	-0.19742153152
QX151	A_12_P100492	-0.0615751806383155
QX154	A_12_P100492	-0.0784058378239996
QX15	A_12_P100492	0.2250035783936
QX158	A_12_P100492	-0.434429378368
QX159	A_12_P100492	0.51257846848
QX161	A_12_P100492	-0.1549964216064
QX162	A_12_P100492	-0.0474215315199997
QX164	A_12_P100492	-0.3175121153024
QX165	A_12_P100492	0.0173944159944351
QX166	A_12_P100492	0.0879999999999996
QX167	A_12_P100492	0.217394415994435
QX168	A_12_P100492	0.35257846848
QX169	A_12_P100492	-0.502605584005565
QX170	A_12_P100492	-0.261575180638316
QX172	A_12_P100492	0.3950035783936
QX174	A_12_P100492	0.3450035783936
QX16	A_12_P100492	0.00604270821098333
QX17	A_12_P100492	-0.3775121153024
QX176	A_12_P100492	0.348424819361685
QX183	A_12_P100492	0.35257846848
QX186	A_12_P100492	0.0824878846976003
QX188	A_12_P100492	-0.264339819804444
QX190	A_12_P100492	0.1750035783936
QX191	A_12_P100492	0.237394415994436
QX18	A_12_P100492	0.235000000000001
QX19	A_12_P100492	0.166734906187294
QX196	A_12_P100492	0.056734906187294
QX198	A_12_P100492	0.010236495009684
QX205	A_12_P100492	0.46738229728
QX206	A_12_P100492	-0.274617787766599
QX207	A_12_P100492	0.2810870053888
QX208	A_12_P100492	0.8168152540416
QX210	A_12_P100492	0.2642995603456
QX211	A_12_P100492	-0.00659416217600041
QX212	A_12_P100492	0.671594162176
QX214	A_12_P100492	0.527471855843555
QX215	A_12_P100492	0.220236495009684
QX218	A_12_P100492	-0.206594162176
QX221	A_12_P100492	-0.0125281441564447
QX22	A_12_P100492	0.0878543838589826
QX225	A_12_P100492	-0.116594162176
QX229	A_12_P100492	0.337471855843555
QX230	A_12_P100492	-0.426594162176
QX231	A_12_P100492	-0.169763504990316
QX232	A_12_P100492	-0.0131847459584005
QX234	A_12_P100492	0.23738229728
QX236	A_12_P100492	-0.186594162176
QX24	A_12_P100492	0.0134058378239996
QX237	A_12_P100492	0.3942995603456
QX27	A_12_P100492	-0.0231847459584005
QX34	A_12_P100492	0.2153822122334
QX38	A_12_P100492	-0.190793908357566
QX2	A_12_P100492	-0.0331847459584005
QX39	A_12_P100492	0.1953822122334
QX40	A_12_P100492	0.0468152540415995
QX42	A_12_P100492	0.0743901441279997
QX49	A_12_P100492	0.147854383858983
QX54	A_12_P100492	0.425382212233401
QX55	A_12_P100492	-0.843265093812706
QX59	A_12_P100492	0.0434058378239996
QX61	A_12_P100492	0.267854383858983
QX62	A_12_P100492	-0.112145616141017
QX63	A_12_P100492	0.0509058378239992
QX71	A_12_P100492	-0.385609855872
QX73	A_12_P100492	0.143405837824
QX76	A_12_P100492	-0.533716492912814
QX77	A_12_P100492	0.373937225216002
QX7	A_12_P100492	0.0868152540415995
QX78	A_12_P100492	-0.0907939083575657
QX79	A_12_P100492	0.423405837824
QX80	A_12_P100492	-0.259763504990316
QX84	A_12_P100492	-0.2689129946112
QX87	A_12_P100492	-0.188405837824
QX92	A_12_P100492	-0.289094162176
QX8	A_12_P100492	-0.0130469109948026
QX9	A_12_P100492	-0.263265093812706
QX96	A_12_P100492	-0.300793908357566
QX97	A_12_P100492	0.337471855843555
QX99	A_12_P100492	-0.302528144156445
QX100	A_12_P100492	-0.232617702720001
QX101	A_12_P100492	-0.172617702720001
QX102	A_12_P100492	-0.529763504990316
QX104	A_12_P100492	-0.129763504990316
QX106	A_12_P100492	0.116953089005197
QX109	A_12_P100492	0.323405837824
QX112	A_12_P100492	-0.172528144156445
QX114	A_12_P100492	0.167471855843555
QX10	A_12_P100492	-0.4331847459584
QX117	A_12_P100492	-0.146594162176
QX124	A_12_P100492	0.1142995603456
QX125	A_12_P100492	-0.4557004396544
QX127	A_12_P100492	0.2042995603456
QX129	A_12_P100492	0.0768152540415995
QX131	A_12_P100492	-0.0656098558720002
QX133	A_12_P100492	0.0834058378239996
QX12	A_12_P100492	0.3542995603456
QX137	A_12_P100492	-0.113265093812706
QX138	A_12_P100492	-0.459763504990316
QX139	A_12_P100492	0.609206091642434
QX143	A_12_P100492	-0.170793908357566
QX147	A_12_P100492	-0.220793908357566
QX149	A_12_P100492	-0.192617702720001
QX14	A_12_P100492	-0.4431847459584
QX156	A_12_P100492	0.606734906187294
QX157	A_12_P100492	0.1042995603456
QX160	A_12_P100492	-0.252528144156445
QX163	A_12_P100492	-0.059763504990316
QX171	A_12_P100492	-1.40729441988618e-15
QX173	A_12_P100492	-0.209763504990316
QX177	A_12_P100492	0.164390144128
QX178	A_12_P100492	0.180236495009684
QX179	A_12_P100492	0.269206091642434
QX180	A_12_P100492	-0.302528144156445
QX181	A_12_P100492	0.0874718558435553
QX182	A_12_P100492	0.150236495009684
QX184	A_12_P100492	-0.590793908357566
QX185	A_12_P100492	1.02673490618729
QX187	A_12_P100492	0.139206091642434
QX189	A_12_P100492	0.00673490618729402
QX192	A_12_P100492	0.0592060916424343
QX193	A_12_P100492	-0.183184745958401
QX153	A_12_P100492	-0.225609855872
QX1	A_12_P109695	0.583245270706428
QX194	A_12_P109695	-0.345268355443928
QX195	A_12_P109695	0.0132452707064279
QX197	A_12_P109695	-0.132430600859403
QX199	A_12_P109695	-0.828185022110594
QX200	A_12_P109695	-0.555853728271032
QX202	A_12_P109695	0.408192175360761
QX203	A_12_P109695	-1.54180782463924
QX204	A_12_P109695	0.75819217536076
QX209	A_12_P109695	-0.62243060085941
QX20	A_12_P109695	0.326999999999999
QX21	A_12_P109695	-0.32675472929357
QX213	A_12_P109695	1.24854873341705
QX216	A_12_P109695	0.311785315644858
QX217	A_12_P109695	0.00324527070642936
QX220	A_12_P109695	0.501814977889406
QX222	A_12_P109695	-0.471451266582945
QX223	A_12_P109695	0.164146271728969
QX224	A_12_P109695	0.254146271728969
QX226	A_12_P109695	0.660501379153727
QX227	A_12_P109695	0.20756939914059
QX228	A_12_P109695	-1.40949862084627
QX233	A_12_P109695	-0.0781850221105943
QX235	A_12_P109695	-0.238185022110595
QX25	A_12_P109695	-0.453000000000001
QX26	A_12_P109695	-0.123000000000001
QX28	A_12_P109695	-0.873000000000001
QX29	A_12_P109695	0.69756939914059
QX30	A_12_P109695	-0.185268355443928
QX31	A_12_P109695	0.53756939914059
QX32	A_12_P109695	-0.21829519098832
QX33	A_12_P109695	-0.52675472929357
QX37	A_12_P109695	-0.142942306303495
QX3	A_12_P109695	-1.2229423063035
QX41	A_12_P109695	-0.593000000000001
QX44	A_12_P109695	0.520501379153727
QX45	A_12_P109695	0.161785315644858
QX47	A_12_P109695	-0.57
QX48	A_12_P109695	0.57756939914059
QX51	A_12_P109695	0.627917270147313
QX52	A_12_P109695	-0.691451266582946
QX53	A_12_P109695	-0.382082729852687
QX56	A_12_P109695	0.306999999999999
QX4	A_12_P109695	0.27324527070643
QX58	A_12_P109695	0.647917270147313
QX60	A_12_P109695	0.206999999999999
QX64	A_12_P109695	0.696999999999999
QX65	A_12_P109695	-0.0358537282710307
QX66	A_12_P109695	-4.63865057476198e-15
QX67	A_12_P109695	0.311704809011679
QX68	A_12_P109695	-0.188295190988321
QX70	A_12_P109695	-0.0802236295366069
QX72	A_12_P109695	-1.30891713174767
QX74	A_12_P109695	-0.412082729852687
QX6	A_12_P109695	-0.668917131747666
QX81	A_12_P109695	0.206999999999999
QX82	A_12_P109695	0.59324527070643
QX83	A_12_P109695	0.668728886248618
QX85	A_12_P109695	0.22756939914059
QX86	A_12_P109695	-0.422430600859409
QX88	A_12_P109695	-0.801451266582946
QX90	A_12_P109695	0.46324527070643
QX91	A_12_P109695	0.0405013791537275
QX93	A_12_P109695	0.174146271728969
QX94	A_12_P109695	0.557057693696505
QX98	A_12_P109695	-0.825853728271031
QX103	A_12_P109695	0.0417853156448583
QX107	A_12_P109695	-0.890223629536607
QX108	A_12_P109695	0.381814977889406
QX111	A_12_P109695	0.431814977889406
QX115	A_12_P109695	0.388548733417055
QX11	A_12_P109695	-0.342082729852687
QX119	A_12_P109695	-0.518185022110594
QX120	A_12_P109695	0.241814977889406
QX121	A_12_P109695	0.114146271728969
QX128	A_12_P109695	0.151082868252334
QX132	A_12_P109695	0.741082868252334
QX134	A_12_P109695	0.381082868252334
QX13	A_12_P109695	-0.449498620846272
QX135	A_12_P109695	-0.482942306303495
QX136	A_12_P109695	0.887057693696505
QX140	A_12_P109695	0.317917270147313
QX141	A_12_P109695	-0.381451266582945
QX142	A_12_P109695	-0.241451266582946
QX144	A_12_P109695	1.24854873341705
QX145	A_12_P109695	0.338548733417055
QX148	A_12_P109695	0.309776370463393
QX151	A_12_P109695	-0.582942306303495
QX154	A_12_P109695	0.391814977889406
QX15	A_12_P109695	0.151704809011679
QX158	A_12_P109695	0.698548733417055
QX159	A_12_P109695	-0.600223629536607
QX161	A_12_P109695	0.221704809011679
QX162	A_12_P109695	0.0397763704633931
QX164	A_12_P109695	-0.808917131747666
QX165	A_12_P109695	0.307569399140591
QX166	A_12_P109695	0.296999999999999
QX167	A_12_P109695	-1.15243060085941
QX168	A_12_P109695	0.189776370463393
QX169	A_12_P109695	0.20756939914059
QX170	A_12_P109695	-0.642942306303495
QX172	A_12_P109695	-0.418295190988321
QX174	A_12_P109695	0.101704809011679
QX16	A_12_P109695	-0.282082729852687
QX17	A_12_P109695	-0.668917131747666
QX176	A_12_P109695	0.737057693696505
QX183	A_12_P109695	0.539776370463393
QX186	A_12_P109695	0.231082868252334
QX188	A_12_P109695	0.294146271728969
QX190	A_12_P109695	0.59170480901168
QX191	A_12_P109695	-0.272430600859409
QX18	A_12_P109695	0.57
QX19	A_12_P109695	-0.236218018405715
QX196	A_12_P109695	0.423781981594286
QX198	A_12_P109695	-0.13240559541564
QX205	A_12_P109695	-0.85091455569509
QX206	A_12_P109695	-0.0989619099584166
QX207	A_12_P109695	-0.197677973467287
QX208	A_12_P109695	-0.857758480100465
QX210	A_12_P109695	0.42161957914019
QX211	A_12_P109695	0.0323516887772611
QX212	A_12_P109695	-0.548185022110594
QX214	A_12_P109695	-0.845317017383175
QX215	A_12_P109695	0.71759440458436
QX218	A_12_P109695	0.162351688777261
QX221	A_12_P109695	-0.345317017383175
QX22	A_12_P109695	0.158453981035168
QX225	A_12_P109695	0.272351688777261
QX229	A_12_P109695	-0.455317017383175
QX230	A_12_P109695	-1.61764831122274
QX231	A_12_P109695	-0.34240559541564
QX232	A_12_P109695	-0.287758480100465
QX234	A_12_P109695	-0.59091455569509
QX236	A_12_P109695	0.582351688777261
QX24	A_12_P109695	0.512351688777261
QX237	A_12_P109695	0.66161957914019
QX27	A_12_P109695	-0.297758480100465
QX34	A_12_P109695	-0.118961909958417
QX38	A_12_P109695	0.328106110028446
QX2	A_12_P109695	0.392241519899535
QX39	A_12_P109695	0.421038090041583
QX40	A_12_P109695	0.572241519899535
QX42	A_12_P109695	0.0603130813512488
QX49	A_12_P109695	-0.861546018964832
QX54	A_12_P109695	-0.628961909958417
QX55	A_12_P109695	-1.27621801840571
QX59	A_12_P109695	0.422351688777261
QX61	A_12_P109695	-0.141546018964832
QX62	A_12_P109695	0.238453981035168
QX63	A_12_P109695	0.345268355443928
QX71	A_12_P109695	-0.0196869186487513
QX73	A_12_P109695	0.712351688777261
QX76	A_12_P109695	0.430763184828134
QX77	A_12_P109695	-2.68315442970405
QX7	A_12_P109695	0.102241519899535
QX78	A_12_P109695	0.378106110028446
QX79	A_12_P109695	-0.437648311222739
QX80	A_12_P109695	-0.33240559541564
QX84	A_12_P109695	-0.317677973467287
QX87	A_12_P109695	0.0418149778894057
QX92	A_12_P109695	0.185268355443928
QX8	A_12_P109695	-0.301271113751382
QX9	A_12_P109695	0.373781981594285
QX96	A_12_P109695	0.408106110028446
QX97	A_12_P109695	0.404682982616825
QX99	A_12_P109695	0.0546829826168248
QX100	A_12_P109695	0.48908544430491
QX101	A_12_P109695	0.0490854443049099
QX102	A_12_P109695	0.25759440458436
QX104	A_12_P109695	0.35759440458436
QX106	A_12_P109695	0.438728886248618
QX109	A_12_P109695	-0.187648311222739
QX112	A_12_P109695	0.0546829826168248
QX114	A_12_P109695	0.194682982616825
QX10	A_12_P109695	-0.497758480100465
QX117	A_12_P109695	-0.337648311222739
QX124	A_12_P109695	0.391619579140189
QX125	A_12_P109695	-1.26838042085981
QX127	A_12_P109695	0.70161957914019
QX129	A_12_P109695	0.0622415198995349
QX131	A_12_P109695	0.210313081351249
QX133	A_12_P109695	-0.037648311222739
QX12	A_12_P109695	0.63161957914019
QX137	A_12_P109695	0.213781981594285
QX138	A_12_P109695	0.00759440458436028
QX139	A_12_P109695	-0.501893889971554
QX143	A_12_P109695	-0.131893889971554
QX147	A_12_P109695	-0.891893889971554
QX149	A_12_P109695	0.11908544430491
QX14	A_12_P109695	-0.527758480100465
QX156	A_12_P109695	0.123781981594285
QX157	A_12_P109695	0.411619579140189
QX160	A_12_P109695	0.284682982616825
QX163	A_12_P109695	0.0175944045843603
QX171	A_12_P109695	5.96744875736022e-16
QX173	A_12_P109695	-0.58240559541564
QX177	A_12_P109695	0.250313081351249
QX178	A_12_P109695	0.887594404584361
QX179	A_12_P109695	-0.491893889971554
QX180	A_12_P109695	0.564682982616825
QX181	A_12_P109695	0.504682982616825
QX182	A_12_P109695	0.0375944045843603
QX184	A_12_P109695	0.398106110028446
QX185	A_12_P109695	-1.26621801840571
QX187	A_12_P109695	-0.431893889971554
QX189	A_12_P109695	0.483781981594285
QX192	A_12_P109695	0.508106110028446
QX193	A_12_P109695	0.162241519899535
QX153	A_12_P109695	-0.00968691864875128
QX1	A_12_P105241	0.379295780667752
QX194	A_12_P105241	-0.0745539849248982
QX195	A_12_P105241	0.0492957806677521
QX197	A_12_P105241	-0.260877724710775
QX199	A_12_P105241	-0.887240710827162
QX200	A_12_P105241	-0.052837761027664
QX202	A_12_P105241	0.0868876979276125
QX203	A_12_P105241	0.886887697927608
QX204	A_12_P105241	-0.86311230207239
QX209	A_12_P105241	-0.330877724710772
QX20	A_12_P105241	0.313
QX21	A_12_P105241	-0.380704219332248
QX213	A_12_P105241	0.371584511306325
QX216	A_12_P105241	0.0523568120600818
QX217	A_12_P105241	0.109295780667754
QX220	A_12_P105241	0.152759289172838
QX222	A_12_P105241	-0.278415488693674
QX223	A_12_P105241	-0.072837761027666
QX224	A_12_P105241	0.00716223897233397
QX226	A_12_P105241	-0.037653631487641
QX227	A_12_P105241	0.629122275289227
QX228	A_12_P105241	-1.16765363148764
QX233	A_12_P105241	-0.117240710827163
QX235	A_12_P105241	NA
QX25	A_12_P105241	-0.0370000000000003
QX26	A_12_P105241	-0.0170000000000004
QX28	A_12_P105241	-0.567
QX29	A_12_P105241	0.419122275289227
QX30	A_12_P105241	-0.639553984924899
QX31	A_12_P105241	0.399122275289227
QX32	A_12_P105241	0.54299061658261
QX33	A_12_P105241	0.779295780667754
QX37	A_12_P105241	-0.860009877281462
QX3	A_12_P105241	-1.06000987728146
QX41	A_12_P105241	-0.237
QX44	A_12_P105241	0.402346368512359
QX45	A_12_P105241	0.0723568120600803
QX47	A_12_P105241	0.42
QX48	A_12_P105241	0.429122275289227
QX51	A_12_P105241	0.454083456680522
QX52	A_12_P105241	-0.148415488693674
QX53	A_12_P105241	-0.0859165433194782
QX56	A_12_P105241	0.153
QX4	A_12_P105241	0.459295780667753
QX58	A_12_P105241	0.224083456680522
QX60	A_12_P105241	0.183
QX64	A_12_P105241	0.123
QX65	A_12_P105241	0.387162238972334
QX66	A_12_P105241	-4.33247188125208e-16
QX67	A_12_P105241	0.35299061658261
QX68	A_12_P105241	0.68299061658261
QX70	A_12_P105241	0.342038345895917
QX72	A_12_P105241	0.534416280736761
QX74	A_12_P105241	-0.155916543319478
QX6	A_12_P105241	0.374416280736761
QX81	A_12_P105241	-0.0870000000000003
QX82	A_12_P105241	0.319295780667754
QX83	A_12_P105241	-0.224004332222588
QX85	A_12_P105241	0.369122275289227
QX86	A_12_P105241	-1.26087772471077
QX88	A_12_P105241	-0.148415488693674
QX90	A_12_P105241	-0.0307042193322463
QX91	A_12_P105241	0.162346368512359
QX93	A_12_P105241	0.247162238972334
QX94	A_12_P105241	0.0099901227185377
QX98	A_12_P105241	-0.102837761027666
QX103	A_12_P105241	0.0823568120600804
QX107	A_12_P105241	0.642038345895917
QX108	A_12_P105241	0.00275928917283696
QX111	A_12_P105241	0.00275928917283696
QX115	A_12_P105241	0.321584511306326
QX11	A_12_P105241	-0.0959165433194782
QX119	A_12_P105241	-0.777240710827163
QX120	A_12_P105241	0.112759289172837
QX121	A_12_P105241	-0.142837761027666
QX128	A_12_P105241	-0.0255837192632394
QX132	A_12_P105241	-0.445583719263239
QX134	A_12_P105241	0.164416280736761
QX13	A_12_P105241	-0.437653631487641
QX135	A_12_P105241	-1.11000987728146
QX136	A_12_P105241	0.0799901227185377
QX140	A_12_P105241	0.0840834566805219
QX141	A_12_P105241	-0.328415488693674
QX142	A_12_P105241	-0.298415488693674
QX144	A_12_P105241	0.541584511306326
QX145	A_12_P105241	-0.108415488693674
QX148	A_12_P105241	0.232038345895917
QX151	A_12_P105241	0.409990122718538
QX154	A_12_P105241	NA
QX15	A_12_P105241	-0.197009383417389
QX158	A_12_P105241	0.351584511306326
QX159	A_12_P105241	-0.707961654104083
QX161	A_12_P105241	0.412990616582611
QX162	A_12_P105241	0.252038345895917
QX164	A_12_P105241	0.504416280736761
QX165	A_12_P105241	-0.0508777247107733
QX166	A_12_P105241	0.173
QX167	A_12_P105241	-0.290877724710773
QX168	A_12_P105241	-0.847961654104083
QX169	A_12_P105241	0.0791222752892267
QX170	A_12_P105241	0.469990122718538
QX172	A_12_P105241	-0.307009383417389
QX174	A_12_P105241	-0.29700938341739
QX16	A_12_P105241	-0.0359165433194782
QX17	A_12_P105241	0.444416280736761
QX176	A_12_P105241	-0.170009877281462
QX183	A_12_P105241	-0.0979616541040828
QX186	A_12_P105241	-0.115583719263239
QX188	A_12_P105241	0.017162238972334
QX190	A_12_P105241	-0.147009383417389
QX191	A_12_P105241	-0.0908777247107733
QX18	A_12_P105241	-0.42
QX19	A_12_P105241	-0.221596249482448
QX196	A_12_P105241	0.0584037505175523
QX198	A_12_P105241	0.269098092568336
QX205	A_12_P105241	-0.179307518843875
QX206	A_12_P105241	0.591454338362157
QX207	A_12_P105241	-0.188535218090121
QX208	A_12_P105241	-0.62790141356759
QX210	A_12_P105241	-0.57647574941344
QX211	A_12_P105241	-0.128132740977364
QX212	A_12_P105241	-0.777240710827163
QX214	A_12_P105241	-0.463729791177867
QX215	A_12_P105241	-0.550901907431664
QX218	A_12_P105241	0.321867259022635
QX221	A_12_P105241	-0.183729791177868
QX22	A_12_P105241	-0.176808573469679
QX225	A_12_P105241	0.281867259022635
QX229	A_12_P105241	-0.383729791177867
QX230	A_12_P105241	0.711867259022635
QX231	A_12_P105241	0.409098092568336
QX232	A_12_P105241	0.192098586432409
QX234	A_12_P105241	-0.0193075188438752
QX236	A_12_P105241	0.251867259022635
QX24	A_12_P105241	-0.0981327409773645
QX237	A_12_P105241	-0.266475749413441
QX27	A_12_P105241	-0.537901413567591
QX34	A_12_P105241	NA
QX38	A_12_P105241	0.618230245139025
QX2	A_12_P105241	0.0820985864324092
QX39	A_12_P105241	-0.0485456616378427
QX40	A_12_P105241	-0.107901413567591
QX42	A_12_P105241	0.181146315745716
QX49	A_12_P105241	-0.246808573469679
QX54	A_12_P105241	-0.608545661637843
QX55	A_12_P105241	0.568403750517552
QX59	A_12_P105241	0.301867259022635
QX61	A_12_P105241	-0.256808573469679
QX62	A_12_P105241	0.0331914265303208
QX63	A_12_P105241	0.0745539849248991
QX71	A_12_P105241	0.281146315745716
QX73	A_12_P105241	0.0718672590226355
QX76	A_12_P105241	0.258650097115066
QX77	A_12_P105241	0.696369323283265
QX7	A_12_P105241	0.0320985864324092
QX78	A_12_P105241	0.128230245139025
QX79	A_12_P105241	0.0518672590226354
QX80	A_12_P105241	0.359098092568336
QX84	A_12_P105241	-0.0185352180901211
QX87	A_12_P105241	0.472759289172837
QX92	A_12_P105241	0.6395539849249
QX8	A_12_P105241	0.255995667777412
QX9	A_12_P105241	0.138403750517552
QX96	A_12_P105241	0.178230245139025
QX97	A_12_P105241	0.00627020882213263
QX99	A_12_P105241	-0.163729791177867
QX100	A_12_P105241	0.0306924811561248
QX101	A_12_P105241	-0.149307518843875
QX102	A_12_P105241	0.209098092568336
QX104	A_12_P105241	0.199098092568336
QX106	A_12_P105241	0.115995667777412
QX109	A_12_P105241	-0.478132740977365
QX112	A_12_P105241	0.556270208822133
QX114	A_12_P105241	-0.0637297911778673
QX10	A_12_P105241	0.332098586432409
QX117	A_12_P105241	0.501867259022636
QX124	A_12_P105241	-0.31647574941344
QX125	A_12_P105241	0.39352425058656
QX127	A_12_P105241	0.0535242505865592
QX129	A_12_P105241	-0.497901413567591
QX131	A_12_P105241	0.121146315745716
QX133	A_12_P105241	-0.268132740977365
QX12	A_12_P105241	-0.376475749413441
QX137	A_12_P105241	-0.301596249482448
QX138	A_12_P105241	0.319098092568336
QX139	A_12_P105241	-0.411769754860974
QX143	A_12_P105241	-0.191769754860975
QX147	A_12_P105241	-0.0617697548609746
QX149	A_12_P105241	0.130692481156125
QX14	A_12_P105241	0.362098586432409
QX156	A_12_P105241	-0.531596249482448
QX157	A_12_P105241	-0.346475749413441
QX160	A_12_P105241	0.0262702088221326
QX163	A_12_P105241	0.299098092568336
QX171	A_12_P105241	8.49147141490647e-16
QX173	A_12_P105241	0.469098092568337
QX177	A_12_P105241	-0.538853684254284
QX178	A_12_P105241	-0.0109019074316636
QX179	A_12_P105241	-0.471769754860974
QX180	A_12_P105241	-0.0237297911778674
QX181	A_12_P105241	0.406270208822133
QX182	A_12_P105241	0.259098092568336
QX184	A_12_P105241	0.288230245139025
QX185	A_12_P105241	-0.721596249482447
QX187	A_12_P105241	-0.191769754860975
QX189	A_12_P105241	-0.101596249482448
QX192	A_12_P105241	0.258230245139025
QX193	A_12_P105241	-0.197901413567591
QX153	A_12_P105241	0.141146315745716
QX1	A_12_P118557	0.054944308998556
QX194	A_12_P118557	-0.190330374834698
QX195	A_12_P118557	0.164944308998561
QX197	A_12_P118557	-1.18335948897232
QX199	A_12_P118557	-0.808663708168031
QX200	A_12_P118557	-0.213144860927441
QX202	A_12_P118557	-0.0554287712826885
QX203	A_12_P118557	0.964571228717306
QX204	A_12_P118557	-0.465428771282694
QX209	A_12_P118557	-0.173359488972319
QX20	A_12_P118557	0.567999999999999
QX21	A_12_P118557	-0.385055691001444
QX213	A_12_P118557	0.272877218873977
QX216	A_12_P118557	0.017735700132242
QX217	A_12_P118557	0.154944308998558
QX220	A_12_P118557	0.0913362918319684
QX222	A_12_P118557	-0.0671227811260235
QX223	A_12_P118557	-0.00314486092744159
QX224	A_12_P118557	0.0568551390725582
QX226	A_12_P118557	0.418052156722634
QX227	A_12_P118557	0.79664051102768
QX228	A_12_P118557	-0.711947843277365
QX233	A_12_P118557	-0.0986637081680309
QX235	A_12_P118557	0.321336291831969
QX25	A_12_P118557	-0.0420000000000009
QX26	A_12_P118557	-0.0520000000000009
QX28	A_12_P118557	-0.592
QX29	A_12_P118557	0.62664051102768
QX30	A_12_P118557	-0.765330374834698
QX31	A_12_P118557	0.24664051102768
QX32	A_12_P118557	0.503636587681833
QX33	A_12_P118557	0.784944308998555
QX37	A_12_P118557	-1.14248780244018
QX3	A_12_P118557	-1.17248780244018
QX41	A_12_P118557	-0.132000000000001
QX44	A_12_P118557	0.578052156722634
QX45	A_12_P118557	0.167735700132242
QX47	A_12_P118557	0.845
QX48	A_12_P118557	0.376640511027681
QX51	A_12_P118557	0.295267943637308
QX52	A_12_P118557	-0.0371227811260229
QX53	A_12_P118557	-0.094732056362692
QX56	A_12_P118557	0.167999999999999
QX4	A_12_P118557	0.644944308998556
QX58	A_12_P118557	0.365267943637308
QX60	A_12_P118557	0.137999999999999
QX64	A_12_P118557	-0.352000000000001
QX65	A_12_P118557	0.376855139072558
QX66	A_12_P118557	3.31408078063644e-15
QX67	A_12_P118557	0.393636587681833
QX68	A_12_P118557	0.693636587681833
QX70	A_12_P118557	0.304724687637752
QX72	A_12_P118557	0.573691650154282
QX74	A_12_P118557	-0.304732056362692
QX6	A_12_P118557	0.353691650154282
QX81	A_12_P118557	0.0279999999999992
QX82	A_12_P118557	0.344944308998556
QX83	A_12_P118557	-0.594768021613298
QX85	A_12_P118557	0.11664051102768
QX86	A_12_P118557	-0.0333594889723194
QX88	A_12_P118557	-0.237122781126023
QX90	A_12_P118557	0.0949443089985556
QX91	A_12_P118557	0.238052156722634
QX93	A_12_P118557	0.296855139072558
QX94	A_12_P118557	0.267512197559824
QX98	A_12_P118557	-0.203144860927442
QX103	A_12_P118557	0.0477357001322416
QX107	A_12_P118557	0.554724687637752
QX108	A_12_P118557	-0.0886637081680308
QX111	A_12_P118557	0.0413362918319693
QX115	A_12_P118557	0.132877218873977
QX11	A_12_P118557	-0.204732056362692
QX119	A_12_P118557	-0.728663708168031
QX120	A_12_P118557	0.321336291831969
QX121	A_12_P118557	-0.253144860927442
QX128	A_12_P118557	-0.0263083498457178
QX132	A_12_P118557	-0.776308349845718
QX134	A_12_P118557	0.0136916501542824
QX13	A_12_P118557	-0.791947843277365
QX135	A_12_P118557	-0.972487802440176
QX136	A_12_P118557	-0.252487802440176
QX140	A_12_P118557	0.105267943637308
QX141	A_12_P118557	0.322877218873977
QX142	A_12_P118557	-0.147122781126023
QX144	A_12_P118557	0.172877218873977
QX145	A_12_P118557	-0.087122781126023
QX148	A_12_P118557	0.0847246876377522
QX151	A_12_P118557	0.487512197559824
QX154	A_12_P118557	-0.108663708168031
QX15	A_12_P118557	-0.586363412318167
QX158	A_12_P118557	0.182877218873977
QX159	A_12_P118557	-1.01527531236225
QX161	A_12_P118557	0.493636587681833
QX162	A_12_P118557	0.434724687637752
QX164	A_12_P118557	0.513691650154283
QX165	A_12_P118557	-0.25335948897232
QX166	A_12_P118557	0.267999999999999
QX167	A_12_P118557	-0.353359488972319
QX168	A_12_P118557	-0.285275312362248
QX169	A_12_P118557	-0.11335948897232
QX170	A_12_P118557	0.477512197559824
QX172	A_12_P118557	-0.516363412318167
QX174	A_12_P118557	-0.496363412318167
QX16	A_12_P118557	-0.084732056362692
QX17	A_12_P118557	0.433691650154282
QX176	A_12_P118557	-0.0724878024401763
QX183	A_12_P118557	-0.115275312362248
QX186	A_12_P118557	-0.0163083498457178
QX188	A_12_P118557	0.0868551390725582
QX190	A_12_P118557	-0.256363412318167
QX191	A_12_P118557	-0.223359488972319
QX18	A_12_P118557	-0.845
QX19	A_12_P118557	-0.174394941332049
QX196	A_12_P118557	-0.0243949413320493
QX198	A_12_P118557	0.438172947229219
QX205	A_12_P118557	0.0735379685433723
QX206	A_12_P118557	0.898712906392029
QX207	A_12_P118557	-0.201603550198363
QX208	A_12_P118557	-0.605702662648772
QX210	A_12_P118557	-0.555647600176322
QX211	A_12_P118557	-0.178002958498636
QX212	A_12_P118557	-0.778663708168031
QX214	A_12_P118557	-0.332484111258046
QX215	A_12_P118557	-0.731827052770781
QX218	A_12_P118557	0.201997041501364
QX221	A_12_P118557	-0.252484111258046
QX22	A_12_P118557	0.0259286933067035
QX225	A_12_P118557	0.381997041501364
QX229	A_12_P118557	-0.442484111258046
QX230	A_12_P118557	0.471997041501364
QX231	A_12_P118557	0.478172947229219
QX232	A_12_P118557	0.404297337351228
QX234	A_12_P118557	-0.246462031456628
QX236	A_12_P118557	0.191997041501364
QX24	A_12_P118557	-0.0580029584986358
QX237	A_12_P118557	-0.155647600176323
QX27	A_12_P118557	-0.625702662648772
QX34	A_12_P118557	-0.721287093607971
QX38	A_12_P118557	0.507301260697076
QX2	A_12_P118557	0.124297337351228
QX39	A_12_P118557	-0.301287093607971
QX40	A_12_P118557	0.0142973373512277
QX42	A_12_P118557	0.175385437307147
QX49	A_12_P118557	-0.134071306693297
QX54	A_12_P118557	-0.611287093607971
QX55	A_12_P118557	0.785605058667951
QX59	A_12_P118557	0.311997041501364
QX61	A_12_P118557	-0.344071306693296
QX62	A_12_P118557	0.135928693306703
QX63	A_12_P118557	0.190330374834696
QX71	A_12_P118557	0.265385437307147
QX73	A_12_P118557	0.0919970415013641
QX76	A_12_P118557	0.23940962131203
QX77	A_12_P118557	0.810220249889797
QX7	A_12_P118557	0.124297337351228
QX78	A_12_P118557	0.177301260697076
QX79	A_12_P118557	0.131997041501364
QX80	A_12_P118557	0.448172947229219
QX84	A_12_P118557	-0.0316035501983628
QX87	A_12_P118557	0.621336291831969
QX92	A_12_P118557	0.765330374834697
QX8	A_12_P118557	0.365231978386702
QX9	A_12_P118557	0.345605058667951
QX96	A_12_P118557	0.207301260697076
QX97	A_12_P118557	-0.122484111258047
QX99	A_12_P118557	-0.122484111258047
QX100	A_12_P118557	0.113537968543372
QX101	A_12_P118557	-0.116462031456628
QX102	A_12_P118557	0.388172947229219
QX104	A_12_P118557	0.298172947229219
QX106	A_12_P118557	0.0252319783867016
QX109	A_12_P118557	-0.698002958498636
QX112	A_12_P118557	0.727515888741954
QX114	A_12_P118557	-0.122484111258047
QX10	A_12_P118557	0.624297337351228
QX117	A_12_P118557	0.551997041501365
QX124	A_12_P118557	-0.215647600176323
QX125	A_12_P118557	0.474352399823678
QX127	A_12_P118557	-0.0856476001763227
QX129	A_12_P118557	-0.595702662648772
QX131	A_12_P118557	0.215385437307147
QX133	A_12_P118557	-0.468002958498636
QX12	A_12_P118557	-0.405647600176323
QX137	A_12_P118557	-0.324394941332049
QX138	A_12_P118557	-0.161827052770781
QX139	A_12_P118557	0.197301260697076
QX143	A_12_P118557	-0.412698739302924
QX147	A_12_P118557	-0.0326987393029244
QX149	A_12_P118557	-0.0964620314566278
QX14	A_12_P118557	0.674297337351228
QX156	A_12_P118557	-0.184394941332049
QX157	A_12_P118557	-0.125647600176323
QX160	A_12_P118557	0.157515888741953
QX163	A_12_P118557	0.358172947229219
QX171	A_12_P118557	-5.54753725595658e-15
QX173	A_12_P118557	0.518172947229219
QX177	A_12_P118557	-0.794614562692852
QX178	A_12_P118557	-0.0318270527707813
QX179	A_12_P118557	-0.592698739302924
QX180	A_12_P118557	0.0975158887419534
QX181	A_12_P118557	0.267515888741953
QX182	A_12_P118557	0.378172947229219
QX184	A_12_P118557	0.287301260697076
QX185	A_12_P118557	-0.494394941332049
QX187	A_12_P118557	-0.212698739302924
QX189	A_12_P118557	0.115605058667951
QX192	A_12_P118557	0.207301260697076
QX193	A_12_P118557	-0.225702662648772
QX153	A_12_P118557	0.175385437307147
QX1	A_12_P118634	0.259970370512404
QX194	A_12_P118634	-0.082250205627174
QX195	A_12_P118634	-0.150029629487601
QX197	A_12_P118634	-0.376934979295557
QX199	A_12_P118634	-0.329333538960507
QX200	A_12_P118634	-0.104166895141302
QX202	A_12_P118634	-0.218881058220992
QX203	A_12_P118634	-0.00888105822099088
QX204	A_12_P118634	-0.158881058220991
QX209	A_12_P118634	0.473065020704442
QX20	A_12_P118634	0.119
QX21	A_12_P118634	0.229970370512405
QX213	A_12_P118634	-0.23918765422038
QX216	A_12_P118634	0.250199835498261
QX217	A_12_P118634	0.239970370512405
QX220	A_12_P118634	0.230666461039493
QX222	A_12_P118634	-0.0291876542203799
QX223	A_12_P118634	-0.254166895141304
QX224	A_12_P118634	0.315833104858696
QX226	A_12_P118634	0.0693985540030692
QX227	A_12_P118634	0.433065020704443
QX228	A_12_P118634	-0.0106014459969307
QX233	A_12_P118634	0.170666461039493
QX235	A_12_P118634	-0.289333538960507
QX25	A_12_P118634	-0.441000000000001
QX26	A_12_P118634	-0.131000000000001
QX28	A_12_P118634	-0.201000000000001
QX29	A_12_P118634	0.353065020704443
QX30	A_12_P118634	0.122749794372826
QX31	A_12_P118634	0.273065020704443
QX32	A_12_P118634	0.132524773810109
QX33	A_12_P118634	0.119970370512405
QX37	A_12_P118634	-0.693658132831465
QX3	A_12_P118634	-0.0136581328314642
QX41	A_12_P118634	0.188999999999999
QX44	A_12_P118634	0.0293985540030693
QX45	A_12_P118634	-0.169800164501739
QX47	A_12_P118634	0.0300000000000002
QX48	A_12_P118634	0.0330650207044426
QX51	A_12_P118634	-0.0525651390413165
QX52	A_12_P118634	0.09081234577962
QX53	A_12_P118634	-0.292565139041316
QX56	A_12_P118634	0.268999999999999
QX4	A_12_P118634	0.279970370512405
QX58	A_12_P118634	-0.182565139041316
QX60	A_12_P118634	0.158999999999999
QX64	A_12_P118634	0.158999999999999
QX65	A_12_P118634	0.225833104858696
QX66	A_12_P118634	4.02997947512862e-16
QX67	A_12_P118634	0.352524773810109
QX68	A_12_P118634	0.0725247738101088
QX70	A_12_P118634	-0.0227085046893113
QX72	A_12_P118634	-0.208100191918695
QX74	A_12_P118634	-0.312565139041317
QX6	A_12_P118634	-0.0781001919186954
QX81	A_12_P118634	-0.201000000000001
QX82	A_12_P118634	0.369970370512405
QX83	A_12_P118634	-0.154380646966645
QX85	A_12_P118634	0.0130650207044426
QX86	A_12_P118634	0.0930650207044426
QX88	A_12_P118634	-0.07918765422038
QX90	A_12_P118634	-0.260029629487595
QX91	A_12_P118634	-0.0306014459969307
QX93	A_12_P118634	0.155833104858696
QX94	A_12_P118634	0.296341867168536
QX98	A_12_P118634	-0.00416689514130413
QX103	A_12_P118634	0.030199835498261
QX107	A_12_P118634	0.137291495310689
QX108	A_12_P118634	-0.159333538960507
QX111	A_12_P118634	0.070666461039493
QX115	A_12_P118634	-0.33918765422038
QX11	A_12_P118634	0.147434860958684
QX119	A_12_P118634	-0.389333538960507
QX120	A_12_P118634	0.200666461039493
QX121	A_12_P118634	-0.0941668951413041
QX128	A_12_P118634	0.121899808081305
QX132	A_12_P118634	-0.188100191918695
QX134	A_12_P118634	0.0118998080813046
QX13	A_12_P118634	-0.460601445996931
QX135	A_12_P118634	-0.0636581328314642
QX136	A_12_P118634	0.136341867168536
QX140	A_12_P118634	0.237434860958683
QX141	A_12_P118634	0.66081234577962
QX142	A_12_P118634	-0.05918765422038
QX144	A_12_P118634	0.0308123457796201
QX145	A_12_P118634	-0.35918765422038
QX148	A_12_P118634	-0.152708504689311
QX151	A_12_P118634	0.286341867168536
QX154	A_12_P118634	-0.059333538960507
QX15	A_12_P118634	-0.217475226189891
QX158	A_12_P118634	-0.26918765422038
QX159	A_12_P118634	-0.142708504689311
QX161	A_12_P118634	0.192524773810109
QX162	A_12_P118634	0.157291495310689
QX164	A_12_P118634	-0.0081001919186954
QX165	A_12_P118634	-0.0169349792955574
QX166	A_12_P118634	0.0789999999999994
QX167	A_12_P118634	0.0430650207044426
QX168	A_12_P118634	-0.0227085046893113
QX169	A_12_P118634	-0.356934979295557
QX170	A_12_P118634	0.116341867168536
QX172	A_12_P118634	-0.0674752261898914
QX174	A_12_P118634	-0.107475226189891
QX16	A_12_P118634	-0.0125651390413165
QX17	A_12_P118634	-0.0681001919186954
QX176	A_12_P118634	0.216341867168536
QX183	A_12_P118634	0.0872914953106887
QX186	A_12_P118634	-0.0381001919186954
QX188	A_12_P118634	-0.344166895141304
QX190	A_12_P118634	-0.0274752261898913
QX191	A_12_P118634	-0.186934979295557
QX18	A_12_P118634	-0.0299999999999999
QX19	A_12_P118634	-0.0755292182332478
QX196	A_12_P118634	-0.545529218233248
QX198	A_12_P118634	0.160842278422883
QX205	A_12_P118634	0.435312757033967
QX206	A_12_P118634	0.373898965257416
QX207	A_12_P118634	-0.0552997532473916
QX208	A_12_P118634	0.307025185064456
QX210	A_12_P118634	-0.0535997806643481
QX211	A_12_P118634	-0.0748331277061596
QX212	A_12_P118634	0.230666461039493
QX214	A_12_P118634	0.0503335161130431
QX215	A_12_P118634	-0.189157721577117
QX218	A_12_P118634	0.33516687229384
QX221	A_12_P118634	-0.089666483886957
QX22	A_12_P118634	0.141935272213031
QX225	A_12_P118634	-0.0548331277061596
QX229	A_12_P118634	-0.429666483886957
QX230	A_12_P118634	0.27516687229384
QX231	A_12_P118634	-0.0691577215771168
QX232	A_12_P118634	0.147025185064456
QX234	A_12_P118634	0.145312757033967
QX236	A_12_P118634	-0.19483312770616
QX24	A_12_P118634	-0.10483312770616
QX237	A_12_P118634	0.0364002193356519
QX27	A_12_P118634	-0.122974814935544
QX34	A_12_P118634	-1.20610103474258
QX38	A_12_P118634	0.00756543195878998
QX2	A_12_P118634	-0.192974814935544
QX39	A_12_P118634	0.133898965257416
QX40	A_12_P118634	-0.0329748149355439
QX42	A_12_P118634	0.071791906565036
QX49	A_12_P118634	0.381935272213031
QX54	A_12_P118634	-0.296101034742584
QX55	A_12_P118634	-0.205529218233248
QX59	A_12_P118634	0.16516687229384
QX61	A_12_P118634	0.00193527221303081
QX62	A_12_P118634	0.0519352722130308
QX63	A_12_P118634	0.0822502056271737
QX71	A_12_P118634	-0.0082080934349642
QX73	A_12_P118634	0.10516687229384
QX76	A_12_P118634	-0.109785115562908
QX77	A_12_P118634	0.144833470418114
QX7	A_12_P118634	0.0170251850644562
QX78	A_12_P118634	-0.14243456804121
QX79	A_12_P118634	0.175166872293841
QX80	A_12_P118634	-0.0791577215771169
QX84	A_12_P118634	-0.0552997532473916
QX87	A_12_P118634	0.120666461039493
QX92	A_12_P118634	-0.122749794372827
QX8	A_12_P118634	0.125619353033355
QX9	A_12_P118634	-0.0455292182332478
QX96	A_12_P118634	0.21756543195879
QX97	A_12_P118634	0.0503335161130431
QX99	A_12_P118634	-0.339666483886957
QX100	A_12_P118634	0.00531275703396727
QX101	A_12_P118634	-0.194687242966033
QX102	A_12_P118634	0.0308422784228831
QX104	A_12_P118634	-0.149157721577117
QX106	A_12_P118634	0.305619353033355
QX109	A_12_P118634	-0.10483312770616
QX112	A_12_P118634	0.160333516113043
QX114	A_12_P118634	0.270333516113043
QX10	A_12_P118634	-0.0229748149355438
QX117	A_12_P118634	0.0751668722938404
QX124	A_12_P118634	0.166400219335652
QX125	A_12_P118634	0.136400219335652
QX127	A_12_P118634	0.176400219335652
QX129	A_12_P118634	-0.0829748149355439
QX131	A_12_P118634	0.081791906565036
QX133	A_12_P118634	-0.22483312770616
QX12	A_12_P118634	0.116400219335652
QX137	A_12_P118634	-0.195529218233248
QX138	A_12_P118634	-0.339157721577117
QX139	A_12_P118634	-0.06243456804121
QX143	A_12_P118634	-0.15243456804121
QX147	A_12_P118634	-0.55243456804121
QX149	A_12_P118634	-0.124687242966033
QX14	A_12_P118634	0.197025185064456
QX156	A_12_P118634	0.344470781766752
QX157	A_12_P118634	-0.123599780664348
QX160	A_12_P118634	0.190333516113043
QX163	A_12_P118634	-0.0391577215771168
QX171	A_12_P118634	-2.18293265408231e-15
QX173	A_12_P118634	0.0008422784228831
QX177	A_12_P118634	-0.178208093434964
QX178	A_12_P118634	0.220842278422883
QX179	A_12_P118634	-0.04243456804121
QX180	A_12_P118634	-0.169666483886957
QX181	A_12_P118634	0.410333516113043
QX182	A_12_P118634	0.170842278422883
QX184	A_12_P118634	-0.06243456804121
QX185	A_12_P118634	0.514470781766752
QX187	A_12_P118634	0.08756543195879
QX189	A_12_P118634	-0.0755292182332478
QX192	A_12_P118634	0.24756543195879
QX193	A_12_P118634	-0.142974814935544
QX153	A_12_P118634	-0.0082080934349642
QX1	A_12_P112315	0.086563172777949
QX194	A_12_P112315	-0.0276903368208256
QX195	A_12_P112315	-0.393436827222047
QX197	A_12_P112315	0.105687503910507
QX199	A_12_P112315	-0.969357003487492
QX200	A_12_P112315	-0.0824337075786933
QX202	A_12_P112315	0.24313073341072
QX203	A_12_P112315	1.05313073341072
QX204	A_12_P112315	-0.426869266589282
QX209	A_12_P112315	-0.0943124960894854
QX20	A_12_P112315	0.088999999999999
QX21	A_12_P112315	-0.353436827222053
QX213	A_12_P112315	0.249857247384381
QX216	A_12_P112315	0.149847730543339
QX217	A_12_P112315	-0.113436827222051
QX220	A_12_P112315	0.120642996512505
QX222	A_12_P112315	0.0998572473843808
QX223	A_12_P112315	0.117566292421304
QX224	A_12_P112315	0.0375662924213038
QX226	A_12_P112315	-0.163100871936597
QX227	A_12_P112315	0.605687503910514
QX228	A_12_P112315	-0.673100871936597
QX233	A_12_P112315	0.00064299651250687
QX235	A_12_P112315	-0.189357003487493
QX25	A_12_P112315	-0.291000000000001
QX26	A_12_P112315	-0.351000000000001
QX28	A_12_P112315	-0.451000000000001
QX29	A_12_P112315	0.0156875039105143
QX30	A_12_P112315	-0.607690336820827
QX31	A_12_P112315	0.325687503910514
QX32	A_12_P112315	0.363040629497091
QX33	A_12_P112315	0.646563172777948
QX37	A_12_P112315	-1.04732565316096
QX3	A_12_P112315	-1.41732565316096
QX41	A_12_P112315	-0.421000000000001
QX44	A_12_P112315	0.256899128063403
QX45	A_12_P112315	0.0098477305433385
QX47	A_12_P112315	0.22
QX48	A_12_P112315	0.275687503910514
QX51	A_12_P112315	0.185777353094921
QX52	A_12_P112315	0.239857247384381
QX53	A_12_P112315	0.0957773530949207
QX56	A_12_P112315	0.418999999999999
QX4	A_12_P112315	0.336563172777948
QX58	A_12_P112315	0.11577735309492
QX60	A_12_P112315	0.0489999999999992
QX64	A_12_P112315	0.708999999999999
QX65	A_12_P112315	0.417566292421304
QX66	A_12_P112315	3.46944695195361e-17
QX67	A_12_P112315	0.273040629497091
QX68	A_12_P112315	0.673040629497091
QX70	A_12_P112315	0.261091385982645
QX72	A_12_P112315	0.461489018967229
QX74	A_12_P112315	-0.12422264690508
QX6	A_12_P112315	0.581489018967229
QX81	A_12_P112315	0.248999999999999
QX82	A_12_P112315	0.186563172777948
QX83	A_12_P112315	-0.341488592947631
QX85	A_12_P112315	-0.174312496089486
QX86	A_12_P112315	-0.254312496089486
QX88	A_12_P112315	-0.210142752615619
QX90	A_12_P112315	-0.323436827222052
QX91	A_12_P112315	0.556899128063403
QX93	A_12_P112315	0.277566292421304
QX94	A_12_P112315	-0.117325653160957
QX98	A_12_P112315	0.0275662924213038
QX103	A_12_P112315	0.0298477305433385
QX107	A_12_P112315	0.651091385982645
QX108	A_12_P112315	0.120642996512507
QX111	A_12_P112315	-0.129357003487493
QX115	A_12_P112315	0.239857247384381
QX11	A_12_P112315	-0.00422264690507941
QX119	A_12_P112315	-0.739357003487493
QX120	A_12_P112315	-0.00935700348749314
QX121	A_12_P112315	-0.0724337075786962
QX128	A_12_P112315	-0.0985109810327713
QX132	A_12_P112315	-0.438510981032771
QX134	A_12_P112315	0.251489018967229
QX13	A_12_P112315	-0.623100871936596
QX135	A_12_P112315	-1.26732565316096
QX136	A_12_P112315	0.0326743468390427
QX140	A_12_P112315	0.275777353094921
QX141	A_12_P112315	-0.600142752615619
QX142	A_12_P112315	-0.0801427526156196
QX144	A_12_P112315	0.78985724738438
QX145	A_12_P112315	-0.0301427526156195
QX148	A_12_P112315	0.111091385982645
QX151	A_12_P112315	0.562674346839043
QX154	A_12_P112315	-0.139357003487493
QX15	A_12_P112315	-0.406959370502909
QX158	A_12_P112315	0.159857247384381
QX159	A_12_P112315	-0.618908614017355
QX161	A_12_P112315	0.393040629497091
QX162	A_12_P112315	0.331091385982645
QX164	A_12_P112315	0.441489018967229
QX165	A_12_P112315	-0.304312496089486
QX166	A_12_P112315	-0.00100000000000074
QX167	A_12_P112315	-0.384312496089486
QX168	A_12_P112315	-0.458908614017356
QX169	A_12_P112315	-0.234312496089486
QX170	A_12_P112315	0.492674346839043
QX172	A_12_P112315	-0.446959370502909
QX174	A_12_P112315	-0.126959370502909
QX16	A_12_P112315	0.0857773530949207
QX17	A_12_P112315	0.441489018967229
QX176	A_12_P112315	0.212674346839043
QX183	A_12_P112315	-0.0589086140173553
QX186	A_12_P112315	-0.338510981032771
QX188	A_12_P112315	-0.252433707578696
QX190	A_12_P112315	-0.086959370502909
QX191	A_12_P112315	-0.164312496089486
QX18	A_12_P112315	-0.22
QX19	A_12_P112315	-0.428056153580399
QX196	A_12_P112315	-0.158056153580399
QX198	A_12_P112315	0.298055020480696
QX205	A_12_P112315	-0.0847620789739665
QX206	A_12_P112315	0.772279801705056
QX207	A_12_P112315	-0.394771595815008
QX208	A_12_P112315	-0.481578696861256
QX210	A_12_P112315	-0.763130307391118
QX211	A_12_P112315	-0.31397632984584
QX212	A_12_P112315	-0.109357003487493
QX214	A_12_P112315	-0.177053033937043
QX215	A_12_P112315	-0.411944979519304
QX218	A_12_P112315	0.36602367015416
QX221	A_12_P112315	-0.097053033937043
QX22	A_12_P112315	-0.208841973263426
QX225	A_12_P112315	0.16602367015416
QX229	A_12_P112315	-0.687053033937043
QX230	A_12_P112315	0.67602367015416
QX231	A_12_P112315	0.458055020480696
QX232	A_12_P112315	0.258421303138744
QX234	A_12_P112315	-0.0647620789739664
QX236	A_12_P112315	0.14602367015416
QX24	A_12_P112315	-0.11397632984584
QX237	A_12_P112315	-0.643130307391118
QX27	A_12_P112315	-0.471578696861256
QX34	A_12_P112315	-0.777720198294944
QX38	A_12_P112315	0.511068177552167
QX2	A_12_P112315	-0.111578696861256
QX39	A_12_P112315	-0.0277201982949444
QX40	A_12_P112315	-0.111578696861256
QX42	A_12_P112315	0.276472059624298
QX49	A_12_P112315	-0.268841973263426
QX54	A_12_P112315	-0.497720198294944
QX55	A_12_P112315	1.0519438464196
QX59	A_12_P112315	0.33602367015416
QX61	A_12_P112315	-0.448841973263426
QX62	A_12_P112315	-0.00884197326342603
QX63	A_12_P112315	0.0276903368208273
QX71	A_12_P112315	0.0664720596242975
QX73	A_12_P112315	0.12602367015416
QX76	A_12_P112315	0.30492642138926
QX77	A_12_P112315	0.741793557880548
QX7	A_12_P112315	0.0484213031387436
QX78	A_12_P112315	-0.198931822447833
QX79	A_12_P112315	0.12602367015416
QX80	A_12_P112315	0.308055020480696
QX84	A_12_P112315	0.205228404184992
QX87	A_12_P112315	0.460642996512507
QX92	A_12_P112315	0.607690336820826
QX8	A_12_P112315	-0.0114885929476313
QX9	A_12_P112315	0.181943846419601
QX96	A_12_P112315	0.041068177552167
QX97	A_12_P112315	-0.467053033937043
QX99	A_12_P112315	0.0329469660629566
QX100	A_12_P112315	-0.294762078973966
QX101	A_12_P112315	-0.184762078973966
QX102	A_12_P112315	0.258055020480696
QX104	A_12_P112315	0.238055020480696
QX106	A_12_P112315	-0.211488592947631
QX109	A_12_P112315	-0.38397632984584
QX112	A_12_P112315	0.692946966062957
QX114	A_12_P112315	-0.237053033937043
QX10	A_12_P112315	0.528421303138744
QX117	A_12_P112315	0.74602367015416
QX124	A_12_P112315	-0.183130307391118
QX125	A_12_P112315	0.756869692608882
QX127	A_12_P112315	0.116869692608882
QX129	A_12_P112315	-0.381578696861256
QX131	A_12_P112315	0.0564720596242975
QX133	A_12_P112315	-0.59397632984584
QX12	A_12_P112315	-0.303130307391118
QX137	A_12_P112315	-0.378056153580399
QX138	A_12_P112315	0.258055020480696
QX139	A_12_P112315	-0.858931822447833
QX143	A_12_P112315	0.121068177552167
QX147	A_12_P112315	0.271068177552167
QX149	A_12_P112315	0.00523792102603366
QX14	A_12_P112315	0.308421303138744
QX156	A_12_P112315	-0.0780561535803993
QX157	A_12_P112315	-0.283130307391118
QX160	A_12_P112315	0.162946966062957
QX163	A_12_P112315	0.388055020480696
QX171	A_12_P112315	-1.16920362280837e-15
QX173	A_12_P112315	0.518055020480696
QX177	A_12_P112315	-0.643527940375702
QX178	A_12_P112315	0.0880550204806958
QX179	A_12_P112315	0.0110681775521669
QX180	A_12_P112315	-0.0870530339370432
QX181	A_12_P112315	0.392946966062957
QX182	A_12_P112315	0.148055020480696
QX184	A_12_P112315	0.481068177552167
QX185	A_12_P112315	-0.488056153580399
QX187	A_12_P112315	-0.078931822447833
QX189	A_12_P112315	0.0619438464196007
QX192	A_12_P112315	0.291068177552167
QX193	A_12_P112315	-0.0715786968612564
QX153	A_12_P112315	0.0264720596242975
QX1	A_12_P102597	0.20772274617854
QX194	A_12_P102597	-0.0143729619424881
QX195	A_12_P102597	0.187722746178547
QX197	A_12_P102597	0.43277368857675
QX199	A_12_P102597	-0.209372961942486
QX200	A_12_P102597	-0.152081068824984
QX202	A_12_P102597	0.0367896158412579
QX203	A_12_P102597	-1.44321038415874
QX204	A_12_P102597	0.386789615841259
QX209	A_12_P102597	0.732773688576753
QX20	A_12_P102597	0.128
QX21	A_12_P102597	0.347722746178542
QX213	A_12_P102597	0.659845278543133
QX216	A_12_P102597	0.112501630446011
QX217	A_12_P102597	0.147722746178542
QX220	A_12_P102597	0.0706270380575138
QX222	A_12_P102597	0.569845278543135
QX223	A_12_P102597	-0.592081068824985
QX224	A_12_P102597	-0.492081068824985
QX226	A_12_P102597	0.493379082498974
QX227	A_12_P102597	0.862773688576752
QX228	A_12_P102597	0.283379082498974
QX233	A_12_P102597	0.220627038057513
QX235	A_12_P102597	0.520627038057513
QX25	A_12_P102597	-0.552
QX26	A_12_P102597	-0.202
QX28	A_12_P102597	0.588
QX29	A_12_P102597	0.102773688576752
QX30	A_12_P102597	0.060627038057513
QX31	A_12_P102597	-0.117226311423248
QX32	A_12_P102597	0.173189741863264
QX33	A_12_P102597	-0.392277253821456
QX37	A_12_P102597	-0.0124318506702477
QX3	A_12_P102597	-0.162431850670248
QX41	A_12_P102597	-0.0820000000000004
QX44	A_12_P102597	0.623379082498974
QX45	A_12_P102597	0.322501630446011
QX47	A_12_P102597	-0.2
QX48	A_12_P102597	0.162773688576752
QX51	A_12_P102597	0.221640076159785
QX52	A_12_P102597	0.119845278543135
QX53	A_12_P102597	-0.528359923840215
QX56	A_12_P102597	0.238
QX4	A_12_P102597	0.747722746178544
QX58	A_12_P102597	0.161640076159785
QX60	A_12_P102597	0.0179999999999996
QX64	A_12_P102597	0.768
QX65	A_12_P102597	0.00791893117501458
QX66	A_12_P102597	-3.10168557504653e-15
QX67	A_12_P102597	0.413189741863265
QX68	A_12_P102597	-0.106810258136736
QX70	A_12_P102597	0.305522531714594
QX72	A_12_P102597	-1.29808143114632
QX74	A_12_P102597	0.491640076159785
QX6	A_12_P102597	-1.04808143114632
QX81	A_12_P102597	-0.182
QX82	A_12_P102597	0.0677227461785434
QX83	A_12_P102597	0.665535539726233
QX85	A_12_P102597	-0.0172263114232482
QX86	A_12_P102597	-0.627226311423248
QX88	A_12_P102597	-0.470154721456865
QX90	A_12_P102597	0.747722746178544
QX91	A_12_P102597	0.443379082498974
QX93	A_12_P102597	0.237918931175015
QX94	A_12_P102597	0.247568149329752
QX98	A_12_P102597	-0.252081068824985
QX103	A_12_P102597	-0.537498369553989
QX107	A_12_P102597	-0.764477468285406
QX108	A_12_P102597	-0.759372961942487
QX111	A_12_P102597	-0.239372961942487
QX115	A_12_P102597	-0.620154721456865
QX11	A_12_P102597	0.231640076159785
QX119	A_12_P102597	-0.349372961942487
QX120	A_12_P102597	0.220627038057513
QX121	A_12_P102597	-0.482081068824985
QX128	A_12_P102597	0.661918568853679
QX132	A_12_P102597	0.0619185688536789
QX134	A_12_P102597	0.411918568853679
QX13	A_12_P102597	-0.526620917501027
QX135	A_12_P102597	0.887568149329752
QX136	A_12_P102597	0.397568149329752
QX140	A_12_P102597	0.141640076159785
QX141	A_12_P102597	1.57984527854314
QX142	A_12_P102597	0.279845278543135
QX144	A_12_P102597	0.409845278543135
QX145	A_12_P102597	-0.600154721456865
QX148	A_12_P102597	-0.234477468285406
QX151	A_12_P102597	-0.132431850670248
QX154	A_12_P102597	0.330627038057513
QX15	A_12_P102597	-0.146810258136736
QX158	A_12_P102597	0.379845278543135
QX159	A_12_P102597	0.145522531714594
QX161	A_12_P102597	0.303189741863265
QX162	A_12_P102597	0.135522531714594
QX164	A_12_P102597	-0.958081431146321
QX165	A_12_P102597	-0.597226311423248
QX166	A_12_P102597	-0.722
QX167	A_12_P102597	0.0327736885767518
QX168	A_12_P102597	-0.824477468285405
QX169	A_12_P102597	-0.00722631142324817
QX170	A_12_P102597	-0.882431850670248
QX172	A_12_P102597	-0.526810258136735
QX174	A_12_P102597	-1.15681025813674
QX16	A_12_P102597	-0.288359923840215
QX17	A_12_P102597	-0.878081431146321
QX176	A_12_P102597	-0.0624318506702478
QX183	A_12_P102597	0.475522531714594
QX186	A_12_P102597	0.961918568853679
QX188	A_12_P102597	-0.802081068824985
QX190	A_12_P102597	-0.706810258136735
QX191	A_12_P102597	0.302773688576752
QX18	A_12_P102597	0.2
QX19	A_12_P102597	-0.383531329936483
QX196	A_12_P102597	-0.253531329936483
QX198	A_12_P102597	-0.053685926785274
QX205	A_12_P102597	-0.231408797571891
QX206	A_12_P102597	-0.197874993616053
QX207	A_12_P102597	0.171247554330984
QX208	A_12_P102597	0.461935665748238
QX210	A_12_P102597	0.0306644927386529
QX211	A_12_P102597	-0.430627038057513
QX212	A_12_P102597	0.740627038057513
QX214	A_12_P102597	0.196664855059989
QX215	A_12_P102597	-0.603685926785274
QX218	A_12_P102597	0.349372961942487
QX221	A_12_P102597	-0.163335144940012
QX22	A_12_P102597	-0.299613999955242
QX225	A_12_P102597	0.799372961942487
QX229	A_12_P102597	0.0666648550599885
QX230	A_12_P102597	-1.07062703805751
QX231	A_12_P102597	-0.183685926785274
QX232	A_12_P102597	0.741935665748238
QX234	A_12_P102597	-0.121408797571891
QX236	A_12_P102597	-0.270627038057513
QX24	A_12_P102597	-0.880627038057513
QX237	A_12_P102597	0.790664492738653
QX27	A_12_P102597	-0.328064334251762
QX34	A_12_P102597	-0.377874993616053
QX38	A_12_P102597	0.301519612461726
QX2	A_12_P102597	0.401935665748238
QX39	A_12_P102597	-0.487874993616053
QX40	A_12_P102597	0.781935665748238
QX42	A_12_P102597	0.394268455599568
QX49	A_12_P102597	-0.179613999955241
QX54	A_12_P102597	-0.577874993616053
QX55	A_12_P102597	-0.703531329936483
QX59	A_12_P102597	0.169372961942487
QX61	A_12_P102597	0.0403860000447585
QX62	A_12_P102597	-0.0596139999552416
QX63	A_12_P102597	0.0143729619424859
QX71	A_12_P102597	0.384268455599568
QX73	A_12_P102597	0.439372961942487
QX76	A_12_P102597	0.066975466702473
QX77	A_12_P102597	-0.930418025371675
QX7	A_12_P102597	0.681935665748238
QX78	A_12_P102597	0.0815196124617256
QX79	A_12_P102597	0.619372961942487
QX80	A_12_P102597	-0.213685926785274
QX84	A_12_P102597	-0.0687524456690156
QX87	A_12_P102597	0.320627038057513
QX92	A_12_P102597	-0.0606270380575129
QX8	A_12_P102597	0.105535539726233
QX9	A_12_P102597	0.0264686700635172
QX96	A_12_P102597	0.301519612461726
QX97	A_12_P102597	1.09666485505999
QX99	A_12_P102597	-0.373335144940011
QX100	A_12_P102597	-0.79140879757189
QX101	A_12_P102597	-0.191408797571891
QX102	A_12_P102597	-0.543685926785274
QX104	A_12_P102597	0.396314073214726
QX106	A_12_P102597	0.315535539726233
QX109	A_12_P102597	-0.290627038057513
QX112	A_12_P102597	1.27666485505999
QX114	A_12_P102597	0.176664855059988
QX10	A_12_P102597	-0.238064334251762
QX117	A_12_P102597	0.299372961942487
QX124	A_12_P102597	0.830664492738653
QX125	A_12_P102597	-1.00933550726135
QX127	A_12_P102597	0.500664492738653
QX129	A_12_P102597	-0.438064334251762
QX131	A_12_P102597	0.164268455599568
QX133	A_12_P102597	-0.470627038057513
QX12	A_12_P102597	0.150664492738653
QX137	A_12_P102597	-0.583531329936483
QX138	A_12_P102597	0.306314073214726
QX139	A_12_P102597	0.491519612461726
QX143	A_12_P102597	0.751519612461725
QX147	A_12_P102597	-0.198480387538275
QX149	A_12_P102597	-0.701408797571891
QX14	A_12_P102597	-0.0580643342517617
QX156	A_12_P102597	0.256468670063517
QX157	A_12_P102597	0.790664492738653
QX160	A_12_P102597	-0.573335144940011
QX163	A_12_P102597	0.116314073214726
QX171	A_12_P102597	1.69395747429135e-15
QX173	A_12_P102597	-0.413685926785274
QX177	A_12_P102597	-0.495731544400432
QX178	A_12_P102597	0.496314073214726
QX179	A_12_P102597	-0.378480387538274
QX180	A_12_P102597	-0.153335144940012
QX181	A_12_P102597	0.976664855059988
QX182	A_12_P102597	0.416314073214726
QX184	A_12_P102597	0.141519612461726
QX185	A_12_P102597	0.886468670063517
QX187	A_12_P102597	-0.968480387538275
QX189	A_12_P102597	-1.06353132993648
QX192	A_12_P102597	-1.11848038753827
QX193	A_12_P102597	-0.478064334251762
QX153	A_12_P102597	0.314268455599568
QX1	A_12_P105671	0.233651520412141
QX194	A_12_P105671	-0.122106897388532
QX195	A_12_P105671	-0.146348479587851
QX197	A_12_P105671	-0.88853703228469
QX199	A_12_P105671	-1.23669023072187
QX200	A_12_P105671	-0.478452108209477
QX202	A_12_P105671	0.308951444194592
QX203	A_12_P105671	1.08895144419459
QX204	A_12_P105671	-0.811048555805411
QX209	A_12_P105671	-0.79853703228468
QX20	A_12_P105671	0.393999999999998
QX21	A_12_P105671	-0.636348479587857
QX213	A_12_P105671	0.555919826958603
QX216	A_12_P105671	0.238314482089174
QX217	A_12_P105671	-0.0163484795878568
QX220	A_12_P105671	0.373309769278133
QX222	A_12_P105671	-0.524080173041399
QX223	A_12_P105671	0.16154789179052
QX224	A_12_P105671	-0.14845210820948
QX226	A_12_P105671	0.243197265153244
QX227	A_12_P105671	0.841462967715318
QX228	A_12_P105671	-1.18680273484676
QX233	A_12_P105671	0.133309769278135
QX235	A_12_P105671	0.0733097692781347
QX25	A_12_P105671	-0.336000000000002
QX26	A_12_P105671	-0.266000000000002
QX28	A_12_P105671	-0.906000000000002
QX29	A_12_P105671	0.571462967715318
QX30	A_12_P105671	-0.777106897388533
QX31	A_12_P105671	0.621462967715318
QX32	A_12_P105671	0.743182412872615
QX33	A_12_P105671	1.14365152041214
QX37	A_12_P105671	-1.45349219697619
QX3	A_12_P105671	-1.80349219697619
QX41	A_12_P105671	-0.826000000000002
QX44	A_12_P105671	0.403197265153244
QX45	A_12_P105671	0.0783144820891739
QX47	A_12_P105671	0.745
QX48	A_12_P105671	0.261462967715317
QX51	A_12_P105671	0.527890433763002
QX52	A_12_P105671	-0.154080173041398
QX53	A_12_P105671	-0.292109566236998
QX56	A_12_P105671	0.763999999999998
QX4	A_12_P105671	0.593651520412143
QX58	A_12_P105671	0.367890433763002
QX60	A_12_P105671	0.373999999999998
QX64	A_12_P105671	0.393999999999998
QX65	A_12_P105671	0.40154789179052
QX66	A_12_P105671	1.28369537222284e-16
QX67	A_12_P105671	0.563182412872615
QX68	A_12_P105671	0.963182412872615
QX70	A_12_P105671	0.32741091884289
QX72	A_12_P105671	0.67403356243737
QX74	A_12_P105671	-0.212109566236998
QX6	A_12_P105671	0.52403356243737
QX81	A_12_P105671	0.263999999999998
QX82	A_12_P105671	0.433651520412143
QX83	A_12_P105671	-0.21683476102835
QX85	A_12_P105671	-0.218537032284682
QX86	A_12_P105671	-0.258537032284682
QX88	A_12_P105671	-0.234080173041398
QX90	A_12_P105671	0.123651520412143
QX91	A_12_P105671	0.733197265153244
QX93	A_12_P105671	0.40154789179052
QX94	A_12_P105671	0.116507803023805
QX98	A_12_P105671	-0.15845210820948
QX103	A_12_P105671	0.0583144820891739
QX107	A_12_P105671	0.83741091884289
QX108	A_12_P105671	0.253309769278135
QX111	A_12_P105671	-0.0166902307218654
QX115	A_12_P105671	0.615919826958602
QX11	A_12_P105671	-0.082109566236998
QX119	A_12_P105671	-1.08669023072187
QX120	A_12_P105671	0.203309769278135
QX121	A_12_P105671	-0.19845210820948
QX128	A_12_P105671	0.00403356243737015
QX132	A_12_P105671	-0.84596643756263
QX134	A_12_P105671	0.39403356243737
QX13	A_12_P105671	-0.616802734846756
QX135	A_12_P105671	-1.74349219697619
QX136	A_12_P105671	0.076507803023805
QX140	A_12_P105671	0.0178904337630018
QX141	A_12_P105671	-0.724080173041398
QX142	A_12_P105671	-0.264080173041398
QX144	A_12_P105671	0.935919826958602
QX145	A_12_P105671	-0.0340801730413985
QX148	A_12_P105671	0.29741091884289
QX151	A_12_P105671	0.806507803023805
QX154	A_12_P105671	0.0333097692781347
QX15	A_12_P105671	-0.476817587127385
QX158	A_12_P105671	0.405919826958602
QX159	A_12_P105671	-1.13258908115711
QX161	A_12_P105671	0.753182412872615
QX162	A_12_P105671	0.44741091884289
QX164	A_12_P105671	0.59403356243737
QX165	A_12_P105671	-0.338537032284682
QX166	A_12_P105671	0.143999999999998
QX167	A_12_P105671	-0.0885370322846824
QX168	A_12_P105671	-0.68258908115711
QX169	A_12_P105671	-0.178537032284682
QX170	A_12_P105671	0.876507803023805
QX172	A_12_P105671	-0.516817587127385
QX174	A_12_P105671	-0.516817587127385
QX16	A_12_P105671	-0.0921095662369984
QX17	A_12_P105671	0.57403356243737
QX176	A_12_P105671	-0.0534921969761949
QX183	A_12_P105671	-0.00258908115710967
QX186	A_12_P105671	-0.30596643756263
QX188	A_12_P105671	0.0115478917905201
QX190	A_12_P105671	-0.236817587127385
QX191	A_12_P105671	-0.438537032284683
QX18	A_12_P105671	-0.745
QX19	A_12_P105671	-0.502134684810793
QX196	A_12_P105671	-0.0821346848107933
QX198	A_12_P105671	0.400721597800869
QX205	A_12_P105671	-0.169866378264334
QX206	A_12_P105671	0.837411059930307
QX207	A_12_P105671	-0.247471723133762
QX208	A_12_P105671	-1.15260379235032
QX210	A_12_P105671	-0.691752642785566
QX211	A_12_P105671	-0.662476435944801
QX212	A_12_P105671	-1.02669023072187
QX214	A_12_P105671	-0.534238313432416
QX215	A_12_P105671	-0.669278402199131
QX218	A_12_P105671	0.697523564055199
QX221	A_12_P105671	-0.494238313432416
QX22	A_12_P105671	-0.077895771459934
QX225	A_12_P105671	0.187523564055199
QX229	A_12_P105671	-0.614238313432416
QX230	A_12_P105671	0.9975235640552
QX231	A_12_P105671	0.540721597800869
QX232	A_12_P105671	0.287396207649678
QX234	A_12_P105671	-0.0998663782643342
QX236	A_12_P105671	0.217523564055199
QX24	A_12_P105671	-0.0824764359448012
QX237	A_12_P105671	-0.791752642785566
QX27	A_12_P105671	-0.942603792350322
QX34	A_12_P105671	-0.612588940069693
QX38	A_12_P105671	1.22567676249238
QX2	A_12_P105671	0.0573962076496783
QX39	A_12_P105671	-0.292588940069693
QX40	A_12_P105671	-0.142603792350322
QX42	A_12_P105671	0.321624713619954
QX49	A_12_P105671	-0.327895771459934
QX54	A_12_P105671	-1.03258894006969
QX55	A_12_P105671	1.33786531518921
QX59	A_12_P105671	0.427523564055199
QX61	A_12_P105671	-0.537895771459934
QX62	A_12_P105671	0.212104228540066
QX63	A_12_P105671	0.12210689738853
QX71	A_12_P105671	0.301624713619954
QX73	A_12_P105671	0.0775235640551986
QX76	A_12_P105671	0.496350049498722
QX77	A_12_P105671	1.52140459825902
QX7	A_12_P105671	0.167396207649678
QX78	A_12_P105671	-0.0343232375076187
QX79	A_12_P105671	-0.152476435944801
QX80	A_12_P105671	0.500721597800869
QX84	A_12_P105671	-0.127471723133761
QX87	A_12_P105671	0.673309769278135
QX92	A_12_P105671	0.777106897388531
QX8	A_12_P105671	0.223165238971651
QX9	A_12_P105671	0.307865315189207
QX96	A_12_P105671	0.175676762492382
QX97	A_12_P105671	0.0357616865675837
QX99	A_12_P105671	-0.164238313432416
QX100	A_12_P105671	0.340133621735665
QX101	A_12_P105671	-0.559866378264335
QX102	A_12_P105671	0.170721597800869
QX104	A_12_P105671	0.410721597800869
QX106	A_12_P105671	-0.0968347610283498
QX109	A_12_P105671	-0.9724764359448
QX112	A_12_P105671	0.975761686567584
QX114	A_12_P105671	-0.0542383134324162
QX10	A_12_P105671	0.717396207649679
QX117	A_12_P105671	0.9775235640552
QX124	A_12_P105671	-0.231752642785566
QX125	A_12_P105671	0.638247357214434
QX127	A_12_P105671	0.0782473572144339
QX129	A_12_P105671	-0.472603792350322
QX131	A_12_P105671	0.0816247136199538
QX133	A_12_P105671	-0.612476435944801
QX12	A_12_P105671	-0.351752642785566
QX137	A_12_P105671	-0.382134684810793
QX138	A_12_P105671	0.290721597800869
QX139	A_12_P105671	-1.08432323750762
QX143	A_12_P105671	-0.234323237507619
QX147	A_12_P105671	0.305676762492382
QX149	A_12_P105671	0.0401336217356654
QX14	A_12_P105671	0.717396207649679
QX156	A_12_P105671	-0.532134684810793
QX157	A_12_P105671	-0.261752642785566
QX160	A_12_P105671	0.155761686567584
QX163	A_12_P105671	0.560721597800869
QX171	A_12_P105671	-5.72458747072346e-15
QX173	A_12_P105671	0.500721597800869
QX177	A_12_P105671	-0.968375286380046
QX178	A_12_P105671	0.0907215978008689
QX179	A_12_P105671	-0.294323237507619
QX180	A_12_P105671	-0.104238313432416
QX181	A_12_P105671	0.805761686567584
QX182	A_12_P105671	0.380721597800869
QX184	A_12_P105671	0.785676762492381
QX185	A_12_P105671	-1.15213468481079
QX187	A_12_P105671	-0.204323237507619
QX189	A_12_P105671	-0.0121346848107933
QX192	A_12_P105671	0.585676762492382
QX193	A_12_P105671	-0.352603792350322
QX153	A_12_P105671	0.171624713619954
QX1	A_12_P102904	-0.0754942337860173
QX194	A_12_P102904	-0.00130010968679145
QX195	A_12_P102904	-0.00549423378601661
QX197	A_12_P102904	0.353539025516985
QX199	A_12_P102904	0.0274498903132119
QX200	A_12_P102904	-0.0281112329853227
QX202	A_12_P102904	-0.260272883879066
QX203	A_12_P102904	-0.440272883879067
QX204	A_12_P102904	0.139727116120936
QX209	A_12_P102904	1.16353902551698
QX20	A_12_P102904	-0.222
QX21	A_12_P102904	0.714505766213985
QX213	A_12_P102904	-0.307225082265095
QX216	A_12_P102904	0.0349599122505653
QX217	A_12_P102904	-0.245494233786016
QX220	A_12_P102904	-0.0425501096867937
QX222	A_12_P102904	0.592774917734905
QX223	A_12_P102904	-0.0981112329853257
QX224	A_12_P102904	-0.168111232985326
QX226	A_12_P102904	-0.839313722590656
QX227	A_12_P102904	-0.226460974483019
QX228	A_12_P102904	0.900686277409344
QX233	A_12_P102904	0.0874498903132067
QX235	A_12_P102904	-0.172550109686793
QX25	A_12_P102904	-0.371999999999999
QX26	A_12_P102904	-0.0519999999999995
QX28	A_12_P102904	0.358000000000001
QX29	A_12_P102904	-0.37646097448302
QX30	A_12_P102904	0.398699890313207
QX31	A_12_P102904	-0.0364609744830195
QX32	A_12_P102904	0.0260698793445277
QX33	A_12_P102904	-0.575494233786016
QX37	A_12_P102904	0.256915662467924
QX3	A_12_P102904	0.826915662467924
QX41	A_12_P102904	0.728
QX44	A_12_P102904	-0.289313722590656
QX45	A_12_P102904	-0.175040087749434
QX47	A_12_P102904	-0.395
QX48	A_12_P102904	0.00353902551698046
QX51	A_12_P102904	-0.817396025815634
QX52	A_12_P102904	0.242774917734905
QX53	A_12_P102904	0.132603974184366
QX56	A_12_P102904	-0.431999999999999
QX4	A_12_P102904	-0.315494233786016
QX58	A_12_P102904	0.0926039741843661
QX60	A_12_P102904	-0.0519999999999995
QX64	A_12_P102904	0.0880000000000005
QX65	A_12_P102904	-0.178111232985326
QX66	A_12_P102904	-1.64278313175004e-15
QX67	A_12_P102904	-0.123930120655472
QX68	A_12_P102904	-0.213930120655472
QX70	A_12_P102904	-0.0394167580723275
QX72	A_12_P102904	-0.432546769041007
QX74	A_12_P102904	0.492603974184366
QX6	A_12_P102904	-0.282546769041007
QX81	A_12_P102904	0.168000000000001
QX82	A_12_P102904	-0.145494233786016
QX83	A_12_P102904	0.212327335494519
QX85	A_12_P102904	-0.0564609744830196
QX86	A_12_P102904	-0.0864609744830196
QX88	A_12_P102904	0.182774917734905
QX90	A_12_P102904	0.0245057662139839
QX91	A_12_P102904	-0.529313722590656
QX93	A_12_P102904	-0.138111232985326
QX94	A_12_P102904	-0.0230843375320759
QX98	A_12_P102904	0.151888767014674
QX103	A_12_P102904	-0.265040087749434
QX107	A_12_P102904	-0.399416758072327
QX108	A_12_P102904	-0.102550109686793
QX111	A_12_P102904	-0.202550109686793
QX115	A_12_P102904	-0.467225082265095
QX11	A_12_P102904	NA
QX119	A_12_P102904	0.237449890313207
QX120	A_12_P102904	-0.172550109686793
QX121	A_12_P102904	0.131888767014674
QX128	A_12_P102904	0.177453230958993
QX132	A_12_P102904	0.357453230958993
QX134	A_12_P102904	0.247453230958993
QX13	A_12_P102904	0.190686277409344
QX135	A_12_P102904	1.09691566246792
QX136	A_12_P102904	0.066915662467924
QX140	A_12_P102904	NA
QX141	A_12_P102904	1.44277491773491
QX142	A_12_P102904	0.382774917734905
QX144	A_12_P102904	-0.317225082265095
QX145	A_12_P102904	-0.407225082265095
QX148	A_12_P102904	-0.149416758072327
QX151	A_12_P102904	-0.0530843375320759
QX154	A_12_P102904	-0.152550109686793
QX15	A_12_P102904	-0.0739301206554723
QX158	A_12_P102904	-0.467225082265095
QX159	A_12_P102904	0.620583241927673
QX161	A_12_P102904	-0.173930120655472
QX162	A_12_P102904	-0.0294167580723275
QX164	A_12_P102904	-0.272546769041007
QX165	A_12_P102904	-0.42646097448302
QX166	A_12_P102904	-0.211999999999999
QX167	A_12_P102904	0.0935390255169804
QX168	A_12_P102904	0.370583241927673
QX169	A_12_P102904	-0.24646097448302
QX170	A_12_P102904	-0.253084337532076
QX172	A_12_P102904	0.266069879344528
QX174	A_12_P102904	-0.0839301206554723
QX16	A_12_P102904	0.252603974184366
QX17	A_12_P102904	-0.162546769041007
QX176	A_12_P102904	-0.0530843375320759
QX183	A_12_P102904	0.000583241927672463
QX186	A_12_P102904	0.217453230958993
QX188	A_12_P102904	-0.408111232985326
QX190	A_12_P102904	-0.153930120655472
QX191	A_12_P102904	0.30353902551698
QX18	A_12_P102904	0.395
QX19	A_12_P102904	0.12710598558757
QX196	A_12_P102904	-0.14289401441243
QX198	A_12_P102904	-0.06048411815849
QX205	A_12_P102904	0.265375137108491
QX206	A_12_P102904	-0.126713503217071
QX207	A_12_P102904	0.337560131624152
QX208	A_12_P102904	0.948670098718114
QX210	A_12_P102904	0.160053450332579
QX211	A_12_P102904	0.290050109686793
QX212	A_12_P102904	0.807449890313207
QX214	A_12_P102904	0.75448898638826
QX215	A_12_P102904	0.03951588184151
QX218	A_12_P102904	-0.319949890313208
QX221	A_12_P102904	-0.0655110136117398
QX22	A_12_P102904	0.175204193557952
QX225	A_12_P102904	0.120050109686793
QX229	A_12_P102904	0.22448898638826
QX230	A_12_P102904	-0.339949890313207
QX231	A_12_P102904	-0.20048411815849
QX232	A_12_P102904	0.0286700987181136
QX234	A_12_P102904	0.0753751371084912
QX236	A_12_P102904	-0.139949890313207
QX24	A_12_P102904	0.0400501096867927
QX237	A_12_P102904	0.190053450332579
QX27	A_12_P102904	0.148670098718114
QX34	A_12_P102904	0.423286496782929
QX38	A_12_P102904	-0.333860755109433
QX2	A_12_P102904	0.128670098718114
QX39	A_12_P102904	0.353286496782929
QX40	A_12_P102904	-0.141329901281886
QX42	A_12_P102904	-0.0768165386987417
QX49	A_12_P102904	0.385204193557952
QX54	A_12_P102904	0.233286496782929
QX55	A_12_P102904	-0.53289401441243
QX59	A_12_P102904	0.260050109686793
QX61	A_12_P102904	0.145204193557952
QX62	A_12_P102904	-0.274795806442048
QX63	A_12_P102904	0.00130010968679412
QX71	A_12_P102904	-0.0768165386987417
QX73	A_12_P102904	0.200050109686793
QX76	A_12_P102904	-0.583836645153637
QX77	A_12_P102904	0.470866739791196
QX7	A_12_P102904	0.138670098718114
QX78	A_12_P102904	-0.283860755109433
QX79	A_12_P102904	-0.0699498903132073
QX80	A_12_P102904	-0.21048411815849
QX84	A_12_P102904	0.0675601316241521
QX87	A_12_P102904	-0.362550109686793
QX92	A_12_P102904	-0.398699890313207
QX8	A_12_P102904	0.092327335494519
QX9	A_12_P102904	-0.29289401441243
QX96	A_12_P102904	-0.0938607551094335
QX97	A_12_P102904	0.30448898638826
QX99	A_12_P102904	-0.19551101361174
QX100	A_12_P102904	-0.574624862891509
QX101	A_12_P102904	-0.394624862891509
QX102	A_12_P102904	-0.30048411815849
QX104	A_12_P102904	-0.38048411815849
QX106	A_12_P102904	-0.327672664505481
QX109	A_12_P102904	0.110050109686793
QX112	A_12_P102904	-0.24551101361174
QX114	A_12_P102904	0.12448898638826
QX10	A_12_P102904	-0.161329901281886
QX117	A_12_P102904	-0.249949890313207
QX124	A_12_P102904	0.150053450332579
QX125	A_12_P102904	-0.369946549667421
QX127	A_12_P102904	-0.0199465496674209
QX129	A_12_P102904	-0.171329901281886
QX131	A_12_P102904	-0.256816538698742
QX133	A_12_P102904	0.250050109686793
QX12	A_12_P102904	5.34503325790529e-05
QX137	A_12_P102904	-0.22289401441243
QX138	A_12_P102904	-0.12048411815849
QX139	A_12_P102904	0.936139244890566
QX143	A_12_P102904	0.336139244890567
QX147	A_12_P102904	-0.0238607551094334
QX149	A_12_P102904	-0.424624862891509
QX14	A_12_P102904	-0.301329901281886
QX156	A_12_P102904	0.40710598558757
QX157	A_12_P102904	0.0400534503325792
QX160	A_12_P102904	0.0244889863882602
QX163	A_12_P102904	-0.13048411815849
QX171	A_12_P102904	-2.37483643861225e-15
QX173	A_12_P102904	-0.25048411815849
QX177	A_12_P102904	0.253183461301258
QX178	A_12_P102904	-0.13048411815849
QX179	A_12_P102904	0.176139244890567
QX180	A_12_P102904	-0.0755110136117398
QX181	A_12_P102904	-0.11551101361174
QX182	A_12_P102904	-0.12048411815849
QX184	A_12_P102904	-0.363860755109433
QX185	A_12_P102904	1.00710598558757
QX187	A_12_P102904	-0.193860755109433
QX189	A_12_P102904	-0.28289401441243
QX192	A_12_P102904	-0.403860755109433
QX193	A_12_P102904	-0.131329901281886
QX153	A_12_P102904	-0.216816538698742
QX1	A_12_P106368	0.318644544142909
QX194	A_12_P106368	-0.161835708309473
QX195	A_12_P106368	-0.321355455857094
QX197	A_12_P106368	-0.211755894904709
QX199	A_12_P106368	0.0631642916905271
QX200	A_12_P106368	0.34351587965614
QX202	A_12_P106368	-0.622684673473324
QX203	A_12_P106368	-0.312684673473323
QX204	A_12_P106368	0.0173153265266776
QX209	A_12_P106368	-0.061755894904715
QX20	A_12_P106368	0.0990000000000001
QX21	A_12_P106368	0.0686445441429117
QX213	A_12_P106368	-0.285751781232104
QX216	A_12_P106368	0.162531433352421
QX217	A_12_P106368	0.17864454414291
QX220	A_12_P106368	-0.346835708309473
QX222	A_12_P106368	0.174248218767895
QX223	A_12_P106368	-0.156484120343859
QX224	A_12_P106368	0.0835158796561408
QX226	A_12_P106368	0.639422107605784
QX227	A_12_P106368	-0.171755894904714
QX228	A_12_P106368	0.419422107605784
QX233	A_12_P106368	0.093164291690527
QX235	A_12_P106368	-0.646835708309473
QX25	A_12_P106368	-0.350999999999999
QX26	A_12_P106368	-0.210999999999999
QX28	A_12_P106368	0.399000000000001
QX29	A_12_P106368	0.378244105095286
QX30	A_12_P106368	0.623164291690527
QX31	A_12_P106368	0.0582441050952862
QX32	A_12_P106368	-0.280019279140421
QX33	A_12_P106368	-0.201355455857089
QX37	A_12_P106368	-0.333178188568864
QX3	A_12_P106368	1.90682181143114
QX41	A_12_P106368	0.329000000000001
QX44	A_12_P106368	-0.830577892394216
QX45	A_12_P106368	0.702531433352422
QX47	A_12_P106368	-0.135
QX48	A_12_P106368	0.368244105095286
QX51	A_12_P106368	0.229128011318847
QX52	A_12_P106368	0.144248218767895
QX53	A_12_P106368	-0.520871988681153
QX56	A_12_P106368	-0.220999999999999
QX4	A_12_P106368	-0.191355455857089
QX58	A_12_P106368	0.249128011318847
QX60	A_12_P106368	0.169000000000001
QX64	A_12_P106368	0.209000000000001
QX65	A_12_P106368	-0.176484120343859
QX66	A_12_P106368	-1.94289029309402e-16
QX67	A_12_P106368	-0.270019279140421
QX68	A_12_P106368	-0.0400192791404206
QX70	A_12_P106368	-0.318196423591228
QX72	A_12_P106368	-0.125713327755508
QX74	A_12_P106368	-0.040871988681153
QX6	A_12_P106368	-0.315713327755508
QX81	A_12_P106368	-0.290999999999999
QX82	A_12_P106368	0.438644544142911
QX83	A_12_P106368	0.640986743145624
QX85	A_12_P106368	0.488244105095286
QX86	A_12_P106368	0.0582441050952862
QX88	A_12_P106368	0.0242482187678947
QX90	A_12_P106368	-0.0213554558570888
QX91	A_12_P106368	-0.520577892394216
QX93	A_12_P106368	0.143515879656141
QX94	A_12_P106368	-0.243178188568864
QX98	A_12_P106368	-0.216484120343859
QX103	A_12_P106368	-0.00746856664757834
QX107	A_12_P106368	-0.248196423591228
QX108	A_12_P106368	0.173164291690527
QX111	A_12_P106368	0.173164291690527
QX115	A_12_P106368	-0.465751781232105
QX11	A_12_P106368	0.0491280113188467
QX119	A_12_P106368	0.123164291690527
QX120	A_12_P106368	-0.0168357083094732
QX121	A_12_P106368	-0.416484120343859
QX128	A_12_P106368	-0.285713327755508
QX132	A_12_P106368	0.334286672244492
QX134	A_12_P106368	0.0242866722444916
QX13	A_12_P106368	0.229422107605784
QX135	A_12_P106368	1.84682181143114
QX136	A_12_P106368	0.846821811431136
QX140	A_12_P106368	-0.310871988681153
QX141	A_12_P106368	0.704248218767895
QX142	A_12_P106368	-0.0657517812321051
QX144	A_12_P106368	-0.515751781232105
QX145	A_12_P106368	-0.505751781232105
QX148	A_12_P106368	-0.118196423591228
QX151	A_12_P106368	-0.253178188568864
QX154	A_12_P106368	0.173164291690527
QX15	A_12_P106368	-0.0800192791404207
QX158	A_12_P106368	0.0442482187678947
QX159	A_12_P106368	1.17180357640877
QX161	A_12_P106368	-0.260019279140421
QX162	A_12_P106368	-0.958196423591228
QX164	A_12_P106368	0.0542866722444916
QX165	A_12_P106368	-0.631755894904714
QX166	A_12_P106368	-0.130999999999999
QX167	A_12_P106368	0.208244105095286
QX168	A_12_P106368	-0.198196423591228
QX169	A_12_P106368	-0.0417558949047139
QX170	A_12_P106368	-0.473178188568864
QX172	A_12_P106368	0.499980720859579
QX174	A_12_P106368	-0.49001927914042
QX16	A_12_P106368	-0.450871988681153
QX17	A_12_P106368	-0.125713327755508
QX176	A_12_P106368	-0.593178188568864
QX183	A_12_P106368	0.131803576408772
QX186	A_12_P106368	-0.135713327755508
QX188	A_12_P106368	0.173515879656141
QX190	A_12_P106368	-0.0200192791404205
QX191	A_12_P106368	0.358244105095286
QX18	A_12_P106368	0.135
QX19	A_12_P106368	-0.407684039238143
QX196	A_12_P106368	-0.0976840392381425
QX198	A_12_P106368	-0.0395067719499174
QX205	A_12_P106368	0.547919635386841
QX206	A_12_P106368	-0.196906475775269
QX207	A_12_P106368	-0.223797150028632
QX208	A_12_P106368	0.653652137478526
QX210	A_12_P106368	0.037958088863438
QX211	A_12_P106368	0.0368357083094732
QX212	A_12_P106368	-0.0268357083094732
QX214	A_12_P106368	0.657187296275087
QX215	A_12_P106368	0.650493228050082
QX218	A_12_P106368	-0.313164291690527
QX221	A_12_P106368	-0.232812703724913
QX22	A_12_P106368	0.362799427937793
QX225	A_12_P106368	0.336835708309473
QX229	A_12_P106368	-1.05281270372491
QX230	A_12_P106368	-0.343164291690527
QX231	A_12_P106368	-0.399506771949918
QX232	A_12_P106368	-0.296347862521474
QX234	A_12_P106368	0.357919635386841
QX236	A_12_P106368	0.296835708309473
QX24	A_12_P106368	0.266835708309473
QX237	A_12_P106368	0.00795808886343801
QX27	A_12_P106368	0.393652137478526
QX34	A_12_P106368	-0.79690647577527
QX38	A_12_P106368	-0.508084478285767
QX2	A_12_P106368	0.0636521374785259
QX39	A_12_P106368	0.70309352422473
QX40	A_12_P106368	0.593652137478526
QX42	A_12_P106368	0.315474993027718
QX49	A_12_P106368	0.222799427937793
QX54	A_12_P106368	0.0130935242247307
QX55	A_12_P106368	-0.617684039238143
QX59	A_12_P106368	0.366835708309473
QX61	A_12_P106368	-0.197200572062207
QX62	A_12_P106368	0.512799427937793
QX63	A_12_P106368	0.161835708309474
QX71	A_12_P106368	-0.294525006972282
QX73	A_12_P106368	0.436835708309473
QX76	A_12_P106368	-0.1050937909831
QX77	A_12_P106368	-1.73877619446035
QX7	A_12_P106368	0.103652137478526
QX78	A_12_P106368	0.191915521714233
QX79	A_12_P106368	-0.173164291690527
QX80	A_12_P106368	-0.629506771949918
QX84	A_12_P106368	-0.633797150028632
QX87	A_12_P106368	-0.476835708309473
QX92	A_12_P106368	-0.623164291690526
QX8	A_12_P106368	-0.379013256854376
QX9	A_12_P106368	0.0323159607618575
QX96	A_12_P106368	0.231915521714233
QX97	A_12_P106368	0.267187296275087
QX99	A_12_P106368	0.0771872962750872
QX100	A_12_P106368	0.057919635386841
QX101	A_12_P106368	-0.202080364613159
QX102	A_12_P106368	-0.529506771949918
QX104	A_12_P106368	-0.549506771949918
QX106	A_12_P106368	0.550986743145624
QX109	A_12_P106368	-0.313164291690527
QX112	A_12_P106368	-0.202812703724913
QX114	A_12_P106368	0.367187296275087
QX10	A_12_P106368	-0.196347862521474
QX117	A_12_P106368	-0.183164291690527
QX124	A_12_P106368	0.387958088863438
QX125	A_12_P106368	0.237958088863438
QX127	A_12_P106368	0.00795808886343801
QX129	A_12_P106368	-0.296347862521474
QX131	A_12_P106368	-0.104525006972281
QX133	A_12_P106368	0.216835708309473
QX12	A_12_P106368	0.147958088863438
QX137	A_12_P106368	-0.0876840392381426
QX138	A_12_P106368	-1.05950677194992
QX139	A_12_P106368	0.811915521714232
QX143	A_12_P106368	0.331915521714233
QX147	A_12_P106368	-0.428084478285767
QX149	A_12_P106368	-0.552080364613159
QX14	A_12_P106368	-0.126347862521474
QX156	A_12_P106368	0.512315960761857
QX157	A_12_P106368	-0.252041911136562
QX160	A_12_P106368	0.237187296275087
QX163	A_12_P106368	-0.299506771949918
QX171	A_12_P106368	2.8275992658422e-16
QX173	A_12_P106368	-0.0295067719499174
QX177	A_12_P106368	0.435474993027718
QX178	A_12_P106368	0.390493228050082
QX179	A_12_P106368	-0.228084478285767
QX180	A_12_P106368	0.247187296275087
QX181	A_12_P106368	-0.142812703724913
QX182	A_12_P106368	-0.209506771949917
QX184	A_12_P106368	-0.0680844782857674
QX185	A_12_P106368	0.642315960761857
QX187	A_12_P106368	-0.438084478285767
QX189	A_12_P106368	-0.00768403923814242
QX192	A_12_P106368	-0.278084478285767
QX193	A_12_P106368	-0.0363478625214741
QX153	A_12_P106368	0.185474993027718
QX1	A_12_P115167	0.197221014670829
QX194	A_12_P115167	-0.245402375033103
QX195	A_12_P115167	-0.652778985329173
QX197	A_12_P115167	0.763962945620509
QX199	A_12_P115167	0.0704309583002266
QX200	A_12_P115167	0.940664027740994
QX202	A_12_P115167	0.462043575066293
QX203	A_12_P115167	-2.49795642493371
QX204	A_12_P115167	-0.037956424933706
QX209	A_12_P115167	1.74396294562051
QX20	A_12_P115167	0.311000000000003
QX21	A_12_P115167	0.897221014670826
QX213	A_12_P115167	1.04844821872517
QX216	A_12_P115167	0.239678099973513
QX217	A_12_P115167	0.227221014670825
QX220	A_12_P115167	1.68043095830023
QX222	A_12_P115167	2.44844821872517
QX223	A_12_P115167	-0.749335972259008
QX224	A_12_P115167	0.620664027740992
QX226	A_12_P115167	1.32754131658386
QX227	A_12_P115167	-0.666037054379494
QX228	A_12_P115167	-0.262458683416141
QX233	A_12_P115167	0.600430958300226
QX235	A_12_P115167	-0.999569041699774
QX25	A_12_P115167	-2.509
QX26	A_12_P115167	0.361000000000002
QX28	A_12_P115167	-1.099
QX29	A_12_P115167	1.61396294562051
QX30	A_12_P115167	0.949597624966894
QX31	A_12_P115167	0.723962945620507
QX32	A_12_P115167	-1.27644261253642
QX33	A_12_P115167	-2.62277898532917
QX37	A_12_P115167	-0.252571171090966
QX3	A_12_P115167	0.607428828909034
QX41	A_12_P115167	0.311000000000002
QX44	A_12_P115167	0.157541316583859
QX45	A_12_P115167	0.599678099973514
QX47	A_12_P115167	-1.725
QX48	A_12_P115167	-0.346037054379494
QX51	A_12_P115167	1.76837320901261
QX52	A_12_P115167	-0.621551781274831
QX53	A_12_P115167	-2.08162679098739
QX56	A_12_P115167	-0.888999999999998
QX4	A_12_P115167	-0.142778985329173
QX58	A_12_P115167	1.64837320901261
QX60	A_12_P115167	1.001
QX64	A_12_P115167	2.311
QX65	A_12_P115167	0.340664027740992
QX66	A_12_P115167	-4.31946145518225e-15
QX67	A_12_P115167	-1.55644261253642
QX68	A_12_P115167	1.05355738746358
QX70	A_12_P115167	0.51966468747241
QX72	A_12_P115167	-2.7943755500309
QX74	A_12_P115167	-1.21162679098739
QX6	A_12_P115167	-2.1443755500309
QX81	A_12_P115167	-0.398999999999998
QX82	A_12_P115167	0.447221014670826
QX83	A_12_P115167	2.53284832513251
QX85	A_12_P115167	0.753962945620507
QX86	A_12_P115167	-2.0960370543795
QX88	A_12_P115167	-1.42155178127483
QX90	A_12_P115167	0.997221014670827
QX91	A_12_P115167	0.83754131658386
QX93	A_12_P115167	-0.169335972259008
QX94	A_12_P115167	0.397428828909034
QX98	A_12_P115167	-1.86933597225901
QX103	A_12_P115167	-0.320321900026486
QX107	A_12_P115167	-2.56033531252759
QX108	A_12_P115167	0.100430958300226
QX111	A_12_P115167	0.180430958300226
QX115	A_12_P115167	-0.94155178127483
QX11	A_12_P115167	-0.721626790987387
QX119	A_12_P115167	-0.709569041699774
QX120	A_12_P115167	-0.869569041699774
QX121	A_12_P115167	-0.639335972259008
QX128	A_12_P115167	-0.6343755500309
QX132	A_12_P115167	1.7056244499691
QX134	A_12_P115167	2.7156244499691
QX13	A_12_P115167	-1.33245868341614
QX135	A_12_P115167	1.19742882890903
QX136	A_12_P115167	1.79742882890903
QX140	A_12_P115167	3.20837320901261
QX141	A_12_P115167	1.01844821872517
QX142	A_12_P115167	1.90844821872517
QX144	A_12_P115167	1.33844821872517
QX145	A_12_P115167	-0.741551781274831
QX148	A_12_P115167	0.82966468747241
QX151	A_12_P115167	0.807428828909034
QX154	A_12_P115167	2.60043095830023
QX15	A_12_P115167	2.12355738746358
QX158	A_12_P115167	0.448448218725169
QX159	A_12_P115167	2.88966468747241
QX161	A_12_P115167	-1.31644261253642
QX162	A_12_P115167	-2.79033531252759
QX164	A_12_P115167	-2.5843755500309
QX165	A_12_P115167	-0.576037054379494
QX166	A_12_P115167	0.601000000000003
QX167	A_12_P115167	1.20396294562051
QX168	A_12_P115167	1.40966468747241
QX169	A_12_P115167	-0.186037054379494
QX170	A_12_P115167	-1.50257117109097
QX172	A_12_P115167	-1.50644261253642
QX174	A_12_P115167	-1.61644261253642
QX16	A_12_P115167	-1.91162679098739
QX17	A_12_P115167	-2.4043755500309
QX176	A_12_P115167	-1.47257117109097
QX183	A_12_P115167	-0.91033531252759
QX186	A_12_P115167	1.0656244499691
QX188	A_12_P115167	0.170664027740992
QX190	A_12_P115167	0.453557387463582
QX191	A_12_P115167	-0.916037054379493
QX18	A_12_P115167	1.725
QX19	A_12_P115167	2.51802576473704
QX196	A_12_P115167	-0.361974235262959
QX198	A_12_P115167	-0.881766421024752
QX205	A_12_P115167	-0.260747031208617
QX206	A_12_P115167	-1.79165393334993
QX207	A_12_P115167	-0.0495171499602717
QX208	A_12_P115167	2.5243621375298
QX210	A_12_P115167	2.69642920003532
QX211	A_12_P115167	1.56123570836644
QX212	A_12_P115167	0.570430958300226
QX214	A_12_P115167	1.68146877780721
QX215	A_12_P115167	2.76823357897525
QX218	A_12_P115167	-0.76876429163356
QX221	A_12_P115167	-0.208531222192794
QX22	A_12_P115167	-0.550822040921173
QX225	A_12_P115167	-0.68876429163356
QX229	A_12_P115167	-1.19853122219279
QX230	A_12_P115167	-2.62876429163356
QX231	A_12_P115167	-1.02176642102475
QX232	A_12_P115167	-0.565637862470204
QX234	A_12_P115167	-0.550747031208617
QX236	A_12_P115167	0.32123570836644
QX24	A_12_P115167	1.19123570836644
QX237	A_12_P115167	1.49642920003531
QX27	A_12_P115167	0.594362137529796
QX34	A_12_P115167	-0.741653933349927
QX38	A_12_P115167	-0.24523230431328
QX2	A_12_P115167	3.2843621375298
QX39	A_12_P115167	2.51834606665007
QX40	A_12_P115167	0.394362137529797
QX42	A_12_P115167	-0.779530562461375
QX49	A_12_P115167	-1.31082204092117
QX54	A_12_P115167	0.538346066650073
QX55	A_12_P115167	-3.39197423526296
QX59	A_12_P115167	-0.198764291633559
QX61	A_12_P115167	-1.32082204092117
QX62	A_12_P115167	1.02917795907883
QX63	A_12_P115167	0.245402375033111
QX71	A_12_P115167	0.470469437538625
QX73	A_12_P115167	0.27123570836644
QX76	A_12_P115167	1.45467570059639
QX77	A_12_P115167	-1.68639841664459
QX7	A_12_P115167	-0.325637862470203
QX78	A_12_P115167	0.75476769568672
QX79	A_12_P115167	-1.16876429163356
QX80	A_12_P115167	-1.15176642102475
QX84	A_12_P115167	-0.469517149960271
QX87	A_12_P115167	-1.25956904169977
QX92	A_12_P115167	-0.949597624966892
QX8	A_12_P115167	-1.33715167486749
QX9	A_12_P115167	0.94802576473704
QX96	A_12_P115167	0.69476769568672
QX97	A_12_P115167	1.55146877780721
QX99	A_12_P115167	0.251468777807206
QX100	A_12_P115167	-1.60074703120862
QX101	A_12_P115167	0.0892529687913831
QX102	A_12_P115167	-0.931766421024751
QX104	A_12_P115167	-0.851766421024752
QX106	A_12_P115167	2.33284832513251
QX109	A_12_P115167	0.30123570836644
QX112	A_12_P115167	-1.73853122219279
QX114	A_12_P115167	-0.208531222192794
QX10	A_12_P115167	-1.9956378624702
QX117	A_12_P115167	-1.29876429163356
QX124	A_12_P115167	-0.00357079996468558
QX125	A_12_P115167	-2.54357079996469
QX127	A_12_P115167	0.676429200035314
QX129	A_12_P115167	-0.385637862470203
QX131	A_12_P115167	0.500469437538625
QX133	A_12_P115167	-0.80876429163356
QX12	A_12_P115167	3.31642920003531
QX137	A_12_P115167	-0.0419742352629589
QX138	A_12_P115167	-0.781766421024752
QX139	A_12_P115167	1.49476769568672
QX143	A_12_P115167	-0.35523230431328
QX147	A_12_P115167	-1.06523230431328
QX149	A_12_P115167	-1.27074703120862
QX14	A_12_P115167	-0.785637862470204
QX156	A_12_P115167	1.02802576473704
QX157	A_12_P115167	-0.563570799964686
QX160	A_12_P115167	0.531468777807206
QX163	A_12_P115167	0.538233578975248
QX171	A_12_P115167	4.29517532651857e-15
QX173	A_12_P115167	-0.831766421024752
QX177	A_12_P115167	0.670469437538625
QX178	A_12_P115167	2.35823357897525
QX179	A_12_P115167	-0.85523230431328
QX180	A_12_P115167	-0.238531222192794
QX181	A_12_P115167	0.931468777807206
QX182	A_12_P115167	-0.791766421024752
QX184	A_12_P115167	0.46476769568672
QX185	A_12_P115167	1.85802576473704
QX187	A_12_P115167	-2.13523230431328
QX189	A_12_P115167	-0.431974235262959
QX192	A_12_P115167	-0.24523230431328
QX193	A_12_P115167	0.274362137529797
QX153	A_12_P115167	-0.249530562461375
QX1	A_12_P118545	-0.717903221848758
QX194	A_12_P118545	0.753646957142838
QX195	A_12_P118545	0.0120967781512421
QX197	A_12_P118545	0.669575350310538
QX199	A_12_P118545	-0.00468637619049536
QX200	A_12_P118545	-0.428725603174623
QX202	A_12_P118545	0.297599227575985
QX203	A_12_P118545	-0.562400772424014
QX204	A_12_P118545	0.0475992275759857
QX209	A_12_P118545	0.89957535031054
QX20	A_12_P118545	0.0759999999999991
QX21	A_12_P118545	0.362096778151239
QX213	A_12_P118545	-0.789139782142871
QX216	A_12_P118545	-0.349082434285728
QX217	A_12_P118545	-0.09790322184876
QX220	A_12_P118545	-0.284686376190493
QX222	A_12_P118545	0.0508602178571291
QX223	A_12_P118545	-0.318725603174624
QX224	A_12_P118545	-0.558725603174624
QX226	A_12_P118545	-0.79916251140707
QX227	A_12_P118545	0.269575350310542
QX228	A_12_P118545	0.73083748859293
QX233	A_12_P118545	0.0253136238095055
QX235	A_12_P118545	0.565313623809506
QX25	A_12_P118545	0.136
QX26	A_12_P118545	0.166
QX28	A_12_P118545	0.616
QX29	A_12_P118545	-0.210424649689458
QX30	A_12_P118545	0.168646957142839
QX31	A_12_P118545	-0.440424649689458
QX32	A_12_P118545	0.207511652857123
QX33	A_12_P118545	-0.0179032218487593
QX37	A_12_P118545	-0.0805140496240816
QX3	A_12_P118545	0.969485950375918
QX41	A_12_P118545	1.026
QX44	A_12_P118545	-0.119162511407069
QX45	A_12_P118545	-0.469082434285729
QX47	A_12_P118545	-0.0399999999999999
QX48	A_12_P118545	-0.460424649689458
QX51	A_12_P118545	-0.68223072413238
QX52	A_12_P118545	0.550860217857129
QX53	A_12_P118545	0.0977692758676205
QX56	A_12_P118545	-0.0340000000000001
QX4	A_12_P118545	0.422096778151241
QX58	A_12_P118545	-1.27223072413238
QX60	A_12_P118545	-0.584
QX64	A_12_P118545	-0.534
QX65	A_12_P118545	-0.0287256031746235
QX66	A_12_P118545	1.79673984024298e-15
QX67	A_12_P118545	0.397511652857123
QX68	A_12_P118545	0.117511652857123
QX70	A_12_P118545	0.146372464285699
QX72	A_12_P118545	-0.147262840000017
QX74	A_12_P118545	1.13776927586762
QX6	A_12_P118545	0.0127371599999829
QX81	A_12_P118545	-0.084
QX82	A_12_P118545	-0.277903221848759
QX83	A_12_P118545	-0.49969468670969
QX85	A_12_P118545	-0.870424649689458
QX86	A_12_P118545	0.329575350310542
QX88	A_12_P118545	0.680860217857129
QX90	A_12_P118545	0.172096778151241
QX91	A_12_P118545	0.000837488592930317
QX93	A_12_P118545	-0.178725603174623
QX94	A_12_P118545	0.219485950375918
QX98	A_12_P118545	0.491274396825376
QX103	A_12_P118545	0.040917565714271
QX107	A_12_P118545	-0.403627535714301
QX108	A_12_P118545	-1.07468637619049
QX111	A_12_P118545	-0.954686376190495
QX115	A_12_P118545	-0.279139782142871
QX11	A_12_P118545	0.68776927586762
QX119	A_12_P118545	0.755313623809506
QX120	A_12_P118545	0.0953136238095055
QX121	A_12_P118545	-0.238725603174624
QX128	A_12_P118545	0.702737159999983
QX132	A_12_P118545	-0.637262840000017
QX134	A_12_P118545	-0.077262840000017
QX13	A_12_P118545	0.44083748859293
QX135	A_12_P118545	0.949485950375918
QX136	A_12_P118545	-0.380514049624082
QX140	A_12_P118545	0.337769275867621
QX141	A_12_P118545	0.790860217857129
QX142	A_12_P118545	0.420860217857129
QX144	A_12_P118545	-0.849139782142871
QX145	A_12_P118545	-0.439139782142871
QX148	A_12_P118545	-0.133627535714301
QX151	A_12_P118545	-0.210514049624082
QX154	A_12_P118545	-0.774686376190494
QX15	A_12_P118545	0.427511652857123
QX158	A_12_P118545	-1.13913978214287
QX159	A_12_P118545	0.536372464285699
QX161	A_12_P118545	0.127511652857123
QX162	A_12_P118545	0.296372464285699
QX164	A_12_P118545	0.062737159999983
QX165	A_12_P118545	-0.0904246496894579
QX166	A_12_P118545	-0.784
QX167	A_12_P118545	0.329575350310542
QX168	A_12_P118545	-0.653627535714301
QX169	A_12_P118545	0.119575350310542
QX170	A_12_P118545	-0.400514049624082
QX172	A_12_P118545	0.477511652857123
QX174	A_12_P118545	-0.222488347142877
QX16	A_12_P118545	0.58776927586762
QX17	A_12_P118545	-0.207262840000017
QX176	A_12_P118545	0.319485950375918
QX183	A_12_P118545	-0.0936275357143011
QX186	A_12_P118545	0.412737159999983
QX188	A_12_P118545	-0.278725603174624
QX190	A_12_P118545	-0.952488347142878
QX191	A_12_P118545	0.499575350310542
QX18	A_12_P118545	0.0400000000000002
QX19	A_12_P118545	-0.285197136134437
QX196	A_12_P118545	-0.485197136134437
QX198	A_12_P118545	-0.387807963909759
QX205	A_12_P118545	0.523566303571452
QX206	A_12_P118545	-0.206456425692747
QX207	A_12_P118545	0.453623651428593
QX208	A_12_P118545	0.600217738571445
QX210	A_12_P118545	-0.384556754285695
QX211	A_12_P118545	-0.141980290476172
QX212	A_12_P118545	0.735313623809506
QX214	A_12_P118545	0.823980482539699
QX215	A_12_P118545	-0.377807963909759
QX218	A_12_P118545	0.258019709523828
QX221	A_12_P118545	0.573980482539699
QX22	A_12_P118545	-0.609524638418057
QX225	A_12_P118545	0.048019709523828
QX229	A_12_P118545	0.423980482539699
QX230	A_12_P118545	0.0180197095238279
QX231	A_12_P118545	-0.027807963909759
QX232	A_12_P118545	0.250217738571445
QX234	A_12_P118545	0.773566303571452
QX236	A_12_P118545	-0.561980290476172
QX24	A_12_P118545	-0.531980290476172
QX237	A_12_P118545	0.525443245714305
QX27	A_12_P118545	0.370217738571445
QX34	A_12_P118545	0.163543574307253
QX38	A_12_P118545	0.492281436024864
QX2	A_12_P118545	-0.399782261428555
QX39	A_12_P118545	0.153543574307253
QX40	A_12_P118545	-0.439782261428555
QX42	A_12_P118545	0.0790785500000217
QX49	A_12_P118545	0.150475361581943
QX54	A_12_P118545	-0.226456425692747
QX55	A_12_P118545	0.0348028638655632
QX59	A_12_P118545	0.0180197095238279
QX61	A_12_P118545	0.730475361581943
QX62	A_12_P118545	-0.519524638418057
QX63	A_12_P118545	-0.75364695714284
QX71	A_12_P118545	-0.0409214499999783
QX73	A_12_P118545	-0.0419802904761721
QX76	A_12_P118545	-0.646286377401113
QX77	A_12_P118545	-0.0224313047618921
QX7	A_12_P118545	0.260217738571445
QX78	A_12_P118545	-1.18771856397514
QX79	A_12_P118545	0.488019709523828
QX80	A_12_P118545	0.122192036090241
QX84	A_12_P118545	0.323623651428593
QX87	A_12_P118545	0.445313623809506
QX92	A_12_P118545	-0.168646957142839
QX8	A_12_P118545	0.20030531329031
QX9	A_12_P118545	-0.635197136134437
QX96	A_12_P118545	-0.947718563975137
QX97	A_12_P118545	0.0339804825396988
QX99	A_12_P118545	-0.0760195174603012
QX100	A_12_P118545	0.173566303571452
QX101	A_12_P118545	-0.936433696428548
QX102	A_12_P118545	-0.317807963909759
QX104	A_12_P118545	0.032192036090241
QX106	A_12_P118545	-0.129694686709691
QX109	A_12_P118545	0.088019709523828
QX112	A_12_P118545	0.513980482539699
QX114	A_12_P118545	-0.506019517460301
QX10	A_12_P118545	-0.109782261428555
QX117	A_12_P118545	0.248019709523828
QX124	A_12_P118545	0.345443245714305
QX125	A_12_P118545	-0.444556754285695
QX127	A_12_P118545	-0.0145567542856946
QX129	A_12_P118545	-0.0297822614285549
QX131	A_12_P118545	0.0790785500000217
QX133	A_12_P118545	0.728019709523828
QX12	A_12_P118545	-0.964556754285695
QX137	A_12_P118545	-0.325197136134437
QX138	A_12_P118545	0.382192036090241
QX139	A_12_P118545	1.14228143602486
QX143	A_12_P118545	0.622281436024864
QX147	A_12_P118545	0.242281436024864
QX149	A_12_P118545	-0.176433696428548
QX14	A_12_P118545	-0.239782261428555
QX156	A_12_P118545	0.144802863865563
QX157	A_12_P118545	0.815443245714305
QX160	A_12_P118545	-0.676019517460301
QX163	A_12_P118545	-0.107807963909759
QX171	A_12_P118545	3.11643072459233e-15
QX173	A_12_P118545	-0.287807963909759
QX177	A_12_P118545	-0.130921449999978
QX178	A_12_P118545	-0.507807963909759
QX179	A_12_P118545	0.202281436024864
QX180	A_12_P118545	-0.346019517460301
QX181	A_12_P118545	0.773980482539699
QX182	A_12_P118545	0.092192036090241
QX184	A_12_P118545	-0.337718563975136
QX185	A_12_P118545	1.13480286386556
QX187	A_12_P118545	0.022281436024864
QX189	A_12_P118545	-0.485197136134437
QX192	A_12_P118545	-0.877718563975136
QX193	A_12_P118545	-0.569782261428555
QX153	A_12_P118545	0.319078550000022
QX1	A_12_P118164	0.30405230168787
QX194	A_12_P118164	-0.101172826183678
QX195	A_12_P118164	-0.0559476983121285
QX197	A_12_P118164	-0.103730529393086
QX199	A_12_P118164	-0.119089492850346
QX200	A_12_P118164	0.110363526462579
QX202	A_12_P118164	-0.114367708670628
QX203	A_12_P118164	-0.10436770867063
QX204	A_12_P118164	0.18563229132937
QX209	A_12_P118164	0.376269470606917
QX20	A_12_P118164	0.293000000000001
QX21	A_12_P118164	0.0540523016878698
QX213	A_12_P118164	-0.0427546196377589
QX216	A_12_P118164	-0.0289382609469427
QX217	A_12_P118164	-0.0359476983121295
QX220	A_12_P118164	0.220910507149655
QX222	A_12_P118164	-0.00275461963775897
QX223	A_12_P118164	-0.29963647353742
QX224	A_12_P118164	-0.0196364735374204
QX226	A_12_P118164	0.179591281726464
QX227	A_12_P118164	0.0462694706069166
QX228	A_12_P118164	-0.100408718273536
QX233	A_12_P118164	0.050910507149655
QX235	A_12_P118164	-0.019089492850345
QX25	A_12_P118164	-0.157
QX26	A_12_P118164	-0.0469999999999996
QX28	A_12_P118164	-0.307
QX29	A_12_P118164	0.346269470606916
QX30	A_12_P118164	-0.236172826183678
QX31	A_12_P118164	0.146269470606917
QX32	A_12_P118164	0.146209891197954
QX33	A_12_P118164	-0.12594769831213
QX37	A_12_P118164	-0.0445159040021539
QX3	A_12_P118164	0.095484095997846
QX41	A_12_P118164	0.0130000000000005
QX44	A_12_P118164	-0.0904087182735363
QX45	A_12_P118164	0.141061739053057
QX47	A_12_P118164	-0.23
QX48	A_12_P118164	0.186269470606917
QX51	A_12_P118164	0.194526062313844
QX52	A_12_P118164	-0.172754619637759
QX53	A_12_P118164	-0.235473937686156
QX56	A_12_P118164	-0.127
QX4	A_12_P118164	0.05405230168787
QX58	A_12_P118164	0.234526062313843
QX60	A_12_P118164	0.0530000000000005
QX64	A_12_P118164	0.233
QX65	A_12_P118164	0.15036352646258
QX66	A_12_P118164	2.12980674763052e-15
QX67	A_12_P118164	0.136209891197954
QX68	A_12_P118164	0.0962098911979538
QX70	A_12_P118164	-0.0609773551530652
QX72	A_12_P118164	-0.1257613044381
QX74	A_12_P118164	0.104526062313844
QX6	A_12_P118164	-0.3057613044381
QX81	A_12_P118164	-0.0469999999999996
QX82	A_12_P118164	0.30405230168787
QX83	A_12_P118164	-0.252022056303273
QX85	A_12_P118164	0.256269470606916
QX86	A_12_P118164	-0.113730529393084
QX88	A_12_P118164	-0.00275461963775897
QX90	A_12_P118164	0.14405230168787
QX91	A_12_P118164	-0.150408718273536
QX93	A_12_P118164	0.0603635264625796
QX94	A_12_P118164	-0.0145159040021539
QX98	A_12_P118164	-0.21963647353742
QX103	A_12_P118164	-0.0489382609469428
QX107	A_12_P118164	-0.0509773551530652
QX108	A_12_P118164	-0.169089492850345
QX111	A_12_P118164	-0.139089492850345
QX115	A_12_P118164	-0.212754619637759
QX11	A_12_P118164	0.124526062313843
QX119	A_12_P118164	-0.129089492850345
QX120	A_12_P118164	0.010910507149655
QX121	A_12_P118164	-0.0796364735374204
QX128	A_12_P118164	0.0242386955619002
QX132	A_12_P118164	0.0542386955619003
QX134	A_12_P118164	-0.0357613044380998
QX13	A_12_P118164	-0.260408718273536
QX135	A_12_P118164	0.415484095997846
QX136	A_12_P118164	0.0354840959978461
QX140	A_12_P118164	-0.115473937686157
QX141	A_12_P118164	0.317245380362241
QX142	A_12_P118164	-0.122754619637759
QX144	A_12_P118164	0.217245380362241
QX145	A_12_P118164	0.047245380362241
QX148	A_12_P118164	-0.0409773551530653
QX151	A_12_P118164	-0.094515904002154
QX154	A_12_P118164	-0.159089492850345
QX15	A_12_P118164	0.776209891197954
QX158	A_12_P118164	0.087245380362241
QX159	A_12_P118164	0.209022644846935
QX161	A_12_P118164	-0.143790108802046
QX162	A_12_P118164	-0.0609773551530652
QX164	A_12_P118164	-0.1257613044381
QX165	A_12_P118164	-0.233730529393083
QX166	A_12_P118164	0.0930000000000004
QX167	A_12_P118164	0.0162694706069165
QX168	A_12_P118164	-0.130977355153065
QX169	A_12_P118164	-0.213730529393083
QX170	A_12_P118164	-0.114515904002154
QX172	A_12_P118164	0.0462098911979538
QX174	A_12_P118164	-0.133790108802046
QX16	A_12_P118164	0.104526062313844
QX17	A_12_P118164	-0.1057613044381
QX176	A_12_P118164	-0.0445159040021539
QX183	A_12_P118164	0.219022644846935
QX186	A_12_P118164	0.0742386955619002
QX188	A_12_P118164	-0.10963647353742
QX190	A_12_P118164	-0.153790108802046
QX191	A_12_P118164	-0.0237305293930835
QX18	A_12_P118164	0.23
QX19	A_12_P118164	-0.0636020459447733
QX196	A_12_P118164	-0.133602045944773
QX198	A_12_P118164	-0.00217025163479727
QX205	A_12_P118164	0.0695910327295978
QX206	A_12_P118164	0.15193693409382
QX207	A_12_P118164	0.0734073914204141
QX208	A_12_P118164	0.238555543565311
QX210	A_12_P118164	-0.0234156520707432
QX211	A_12_P118164	0.0332561595170117
QX212	A_12_P118164	-0.109089492850345
QX214	A_12_P118164	-0.0872908211700637
QX215	A_12_P118164	-0.162170251634797
QX218	A_12_P118164	-0.106743840482988
QX221	A_12_P118164	-0.0772908211700637
QX22	A_12_P118164	-0.0931282853187997
QX225	A_12_P118164	0.213256159517012
QX229	A_12_P118164	-0.287290821170064
QX230	A_12_P118164	-0.106743840482988
QX231	A_12_P118164	0.0678297483652028
QX232	A_12_P118164	0.228555543565311
QX234	A_12_P118164	0.139591032729598
QX236	A_12_P118164	0.113256159517012
QX24	A_12_P118164	0.123256159517012
QX237	A_12_P118164	0.306584347929257
QX27	A_12_P118164	-0.30144445643469
QX34	A_12_P118164	0.00193693409382031
QX38	A_12_P118164	0.178615122974273
QX2	A_12_P118164	0.0185555435653104
QX39	A_12_P118164	0.38193693409382
QX40	A_12_P118164	0.31855554356531
QX42	A_12_P118164	0.211368297214291
QX49	A_12_P118164	-0.0831282853187996
QX54	A_12_P118164	-0.0180630659061797
QX55	A_12_P118164	0.0263979540552267
QX59	A_12_P118164	0.423256159517012
QX61	A_12_P118164	-0.0431282853187996
QX62	A_12_P118164	-0.0731282853187997
QX63	A_12_P118164	0.101172826183678
QX71	A_12_P118164	-0.0686317027857086
QX73	A_12_P118164	0.0732561595170117
QX76	A_12_P118164	-0.119169294921706
QX77	A_12_P118164	-0.0892181158775474
QX7	A_12_P118164	0.0985555435653105
QX78	A_12_P118164	0.0886151229742731
QX79	A_12_P118164	0.443256159517012
QX80	A_12_P118164	0.147829748365203
QX84	A_12_P118164	-0.136592608579586
QX87	A_12_P118164	-0.249089492850345
QX92	A_12_P118164	0.236172826183679
QX8	A_12_P118164	-0.102022056303273
QX9	A_12_P118164	0.0763979540552267
QX96	A_12_P118164	-0.00138487702572686
QX97	A_12_P118164	0.272709178829936
QX99	A_12_P118164	-0.217290821170064
QX100	A_12_P118164	-0.300408967270402
QX101	A_12_P118164	0.0195910327295977
QX102	A_12_P118164	-0.332170251634797
QX104	A_12_P118164	0.0978297483652028
QX106	A_12_P118164	0.267977943696727
QX109	A_12_P118164	-0.256743840482988
QX112	A_12_P118164	0.342709178829936
QX114	A_12_P118164	0.222709178829936
QX10	A_12_P118164	-0.20144445643469
QX117	A_12_P118164	-0.126743840482988
QX124	A_12_P118164	0.0165843479292568
QX125	A_12_P118164	-0.103415652070743
QX127	A_12_P118164	0.136584347929257
QX129	A_12_P118164	-0.28144445643469
QX131	A_12_P118164	0.111368297214291
QX133	A_12_P118164	0.0432561595170117
QX12	A_12_P118164	0.256584347929257
QX137	A_12_P118164	-0.233602045944773
QX138	A_12_P118164	-0.132170251634797
QX139	A_12_P118164	0.338615122974273
QX143	A_12_P118164	0.198615122974273
QX147	A_12_P118164	-0.201384877025727
QX149	A_12_P118164	-0.0804089672704022
QX14	A_12_P118164	-0.20144445643469
QX156	A_12_P118164	0.116397954055227
QX157	A_12_P118164	-0.0434156520707432
QX160	A_12_P118164	0.0827091788299363
QX163	A_12_P118164	-0.0621702516347973
QX171	A_12_P118164	-6.57026516526216e-16
QX173	A_12_P118164	-0.0421702516347973
QX177	A_12_P118164	-0.128631702785709
QX178	A_12_P118164	0.177829748365203
QX179	A_12_P118164	-0.331384877025727
QX180	A_12_P118164	0.0727091788299363
QX181	A_12_P118164	0.0827091788299363
QX182	A_12_P118164	0.00782974836520274
QX184	A_12_P118164	0.0386151229742732
QX185	A_12_P118164	0.0163979540552267
QX187	A_12_P118164	-0.421384877025727
QX189	A_12_P118164	0.0463979540552267
QX192	A_12_P118164	-0.271384877025727
QX193	A_12_P118164	-0.45144445643469
QX153	A_12_P118164	-0.208631702785709
QX1	A_12_P118279	0.0190560315015382
QX194	A_12_P118279	0.142997363084789
QX195	A_12_P118279	-0.660943968498458
QX197	A_12_P118279	-0.632350348353684
QX199	A_12_P118279	-0.0520026369152143
QX200	A_12_P118279	0.00833040342754122
QX202	A_12_P118279	-0.30604751375082
QX203	A_12_P118279	-0.426047513750819
QX204	A_12_P118279	-0.0360475137508199
QX209	A_12_P118279	0.757649651646318
QX20	A_12_P118279	-0.00399999999999998
QX21	A_12_P118279	0.489056031501537
QX213	A_12_P118279	-0.630876977686411
QX216	A_12_P118279	-0.143602109532171
QX217	A_12_P118279	0.36905603150154
QX220	A_12_P118279	-0.00200263691521324
QX222	A_12_P118279	0.32912302231359
QX223	A_12_P118279	0.188330403427541
QX224	A_12_P118279	0.248330403427541
QX226	A_12_P118279	0.220853134835923
QX227	A_12_P118279	-0.232350348353682
QX228	A_12_P118279	1.17085313483592
QX233	A_12_P118279	0.0879973630847866
QX235	A_12_P118279	-0.552002636915213
QX25	A_12_P118279	-0.244
QX26	A_12_P118279	0.256
QX28	A_12_P118279	0.196
QX29	A_12_P118279	0.0276496516463178
QX30	A_12_P118279	0.492997363084786
QX31	A_12_P118279	-0.212350348353682
QX32	A_12_P118279	-0.0502135795860362
QX33	A_12_P118279	-0.250943968498461
QX37	A_12_P118279	0.516628525677121
QX3	A_12_P118279	0.826628525677121
QX41	A_12_P118279	0.566
QX44	A_12_P118279	-0.239146865164077
QX45	A_12_P118279	0.086397890467829
QX47	A_12_P118279	-0.0500000000000002
QX48	A_12_P118279	-0.0923503483536823
QX51	A_12_P118279	-0.015175183430807
QX52	A_12_P118279	0.0691230223135902
QX53	A_12_P118279	-0.225175183430807
QX56	A_12_P118279	-0.354
QX4	A_12_P118279	0.099056031501539
QX58	A_12_P118279	-0.625175183430807
QX60	A_12_P118279	0.0259999999999997
QX64	A_12_P118279	-0.534
QX65	A_12_P118279	-0.00166959657245938
QX66	A_12_P118279	-1.01134378649448e-15
QX67	A_12_P118279	0.169786420413964
QX68	A_12_P118279	-0.760213579586036
QX70	A_12_P118279	-0.269093306286558
QX72	A_12_P118279	-0.464535794454199
QX74	A_12_P118279	-0.525175183430807
QX6	A_12_P118279	-0.614535794454199
QX81	A_12_P118279	-0.0240000000000002
QX82	A_12_P118279	0.169056031501539
QX83	A_12_P118279	0.167957760079607
QX85	A_12_P118279	-0.0623503483536822
QX86	A_12_P118279	0.457649651646318
QX88	A_12_P118279	0.10912302231359
QX90	A_12_P118279	-0.210943968498461
QX91	A_12_P118279	-0.199146865164077
QX93	A_12_P118279	-0.111669596572459
QX94	A_12_P118279	0.156628525677121
QX98	A_12_P118279	0.258330403427541
QX103	A_12_P118279	-0.00360210953217083
QX107	A_12_P118279	-0.229093306286558
QX108	A_12_P118279	0.0579973630847867
QX111	A_12_P118279	0.0479973630847867
QX115	A_12_P118279	-0.43087697768641
QX11	A_12_P118279	NA
QX119	A_12_P118279	-0.0520026369152133
QX120	A_12_P118279	0.0379973630847867
QX121	A_12_P118279	0.328330403427541
QX128	A_12_P118279	0.115464205545801
QX132	A_12_P118279	-0.024535794454199
QX134	A_12_P118279	-0.144535794454199
QX13	A_12_P118279	0.120853134835923
QX135	A_12_P118279	0.926628525677122
QX136	A_12_P118279	-0.0333714743228786
QX140	A_12_P118279	0.234824816569193
QX141	A_12_P118279	1.08912302231359
QX142	A_12_P118279	-0.13087697768641
QX144	A_12_P118279	-0.53087697768641
QX145	A_12_P118279	-0.0908769776864097
QX148	A_12_P118279	-0.389093306286558
QX151	A_12_P118279	-0.103371474322879
QX154	A_12_P118279	-0.362002636915213
QX15	A_12_P118279	NA
QX158	A_12_P118279	-0.63087697768641
QX159	A_12_P118279	0.750906693713442
QX161	A_12_P118279	-0.140213579586036
QX162	A_12_P118279	0.0309066937134424
QX164	A_12_P118279	-0.364535794454199
QX165	A_12_P118279	0.0976496516463178
QX166	A_12_P118279	0.116
QX167	A_12_P118279	0.467649651646318
QX168	A_12_P118279	NA
QX169	A_12_P118279	-0.322350348353682
QX170	A_12_P118279	-0.493371474322879
QX172	A_12_P118279	0.489786420413964
QX174	A_12_P118279	0.389786420413964
QX16	A_12_P118279	0.244824816569193
QX17	A_12_P118279	-0.204535794454199
QX176	A_12_P118279	0.186628525677121
QX183	A_12_P118279	0.260906693713442
QX186	A_12_P118279	-0.094535794454199
QX188	A_12_P118279	-0.101669596572459
QX190	A_12_P118279	0.129786420413964
QX191	A_12_P118279	0.187649651646318
QX18	A_12_P118279	0.0499999999999998
QX19	A_12_P118279	0.463061305331966
QX196	A_12_P118279	-0.956938694668034
QX198	A_12_P118279	-0.119366200492452
QX205	A_12_P118279	0.873128296144017
QX206	A_12_P118279	-0.49514159133365
QX207	A_12_P118279	0.0104031642982559
QX208	A_12_P118279	0.433791694244391
QX210	A_12_P118279	0.209469479376228
QX211	A_12_P118279	0.222002636915214
QX212	A_12_P118279	0.787997363084787
QX214	A_12_P118279	0.232335677257968
QX215	A_12_P118279	0.280633799507548
QX218	A_12_P118279	-0.0679973630847866
QX221	A_12_P118279	0.272335677257968
QX22	A_12_P118279	0.278830090399619
QX225	A_12_P118279	-0.00799736308478658
QX229	A_12_P118279	-0.597664322742033
QX230	A_12_P118279	-0.357997363084787
QX231	A_12_P118279	-0.079366200492452
QX232	A_12_P118279	0.00379169424439074
QX234	A_12_P118279	0.133128296144017
QX236	A_12_P118279	-0.337997363084787
QX24	A_12_P118279	0.132002636915214
QX237	A_12_P118279	0.319469479376228
QX27	A_12_P118279	0.403791694244391
QX34	A_12_P118279	-0.88514159133365
QX38	A_12_P118279	-0.618345074523255
QX2	A_12_P118279	-0.296208305755609
QX39	A_12_P118279	0.40485840866635
QX40	A_12_P118279	-0.0562083057556092
QX42	A_12_P118279	0.0349119675438691
QX49	A_12_P118279	0.71883009039962
QX54	A_12_P118279	0.71485840866635
QX55	A_12_P118279	-1.35693869466803
QX59	A_12_P118279	0.142002636915214
QX61	A_12_P118279	0.20883009039962
QX62	A_12_P118279	-0.0511699096003804
QX63	A_12_P118279	-0.142997363084791
QX71	A_12_P118279	-0.295088032456131
QX73	A_12_P118279	0.202002636915214
QX76	A_12_P118279	-0.244269261013638
QX77	A_12_P118279	-0.188664908723191
QX7	A_12_P118279	-0.216208305755609
QX78	A_12_P118279	-0.148345074523255
QX79	A_12_P118279	-0.0579973630847866
QX80	A_12_P118279	-0.319366200492452
QX84	A_12_P118279	0.050403164298256
QX87	A_12_P118279	-0.242002636915213
QX92	A_12_P118279	-0.492997363084787
QX8	A_12_P118279	0.0179577600796071
QX9	A_12_P118279	0.213061305331966
QX96	A_12_P118279	-0.178345074523255
QX97	A_12_P118279	-0.187664322742033
QX99	A_12_P118279	0.102335677257967
QX100	A_12_P118279	-0.226871703855983
QX101	A_12_P118279	-0.176871703855983
QX102	A_12_P118279	-0.759366200492452
QX104	A_12_P118279	0.090633799507548
QX106	A_12_P118279	0.337957760079607
QX109	A_12_P118279	0.692002636915214
QX112	A_12_P118279	-0.497664322742033
QX114	A_12_P118279	-0.00766432274203263
QX10	A_12_P118279	-0.356208305755609
QX117	A_12_P118279	-0.337997363084787
QX124	A_12_P118279	0.259469479376228
QX125	A_12_P118279	-0.400530520623772
QX127	A_12_P118279	0.609469479376227
QX129	A_12_P118279	0.413791694244391
QX131	A_12_P118279	-0.095088032456131
QX133	A_12_P118279	0.292002636915213
QX12	A_12_P118279	0.539469479376227
QX137	A_12_P118279	0.183061305331966
QX138	A_12_P118279	-0.909366200492452
QX139	A_12_P118279	0.471654925476744
QX143	A_12_P118279	0.231654925476745
QX147	A_12_P118279	-0.0683450745232555
QX149	A_12_P118279	-0.116871703855983
QX14	A_12_P118279	-0.576208305755609
QX156	A_12_P118279	0.763061305331966
QX157	A_12_P118279	0.259469479376228
QX160	A_12_P118279	-0.0576643227420326
QX163	A_12_P118279	-0.169366200492452
QX171	A_12_P118279	-1.17093834628434e-15
QX173	A_12_P118279	-0.089366200492452
QX177	A_12_P118279	0.414911967543869
QX178	A_12_P118279	0.00063379950754798
QX179	A_12_P118279	0.331654925476745
QX180	A_12_P118279	0.142335677257968
QX181	A_12_P118279	-0.217664322742033
QX182	A_12_P118279	0.090633799507548
QX184	A_12_P118279	-0.318345074523256
QX185	A_12_P118279	1.33306130533197
QX187	A_12_P118279	0.291654925476745
QX189	A_12_P118279	0.273061305331966
QX192	A_12_P118279	-0.258345074523256
QX193	A_12_P118279	0.373791694244391
QX153	A_12_P118279	-0.215088032456131
QX1	A_12_P118872	-0.384095187355122
QX194	A_12_P118872	0.18219055230065
QX195	A_12_P118872	NA
QX197	A_12_P118872	-0.716165558668944
QX199	A_12_P118872	-0.0911427810326839
QX200	A_12_P118872	-0.020343830777054
QX202	A_12_P118872	NA
QX203	A_12_P118872	NA
QX204	A_12_P118872	NA
QX209	A_12_P118872	0.153834441331057
QX20	A_12_P118872	0.0030000000000015
QX21	A_12_P118872	-0.0940951873551225
QX213	A_12_P118872	0.472892914225484
QX216	A_12_P118872	-0.0503094476993511
QX217	A_12_P118872	NA
QX220	A_12_P118872	-0.131142781032685
QX222	A_12_P118872	0.162892914225487
QX223	A_12_P118872	0.379656169222944
QX224	A_12_P118872	0.259656169222943
QX226	A_12_P118872	0.442704163179267
QX227	A_12_P118872	0.313834441331056
QX228	A_12_P118872	0.072704163179267
QX233	A_12_P118872	-0.361142781032684
QX235	A_12_P118872	-0.00114278103268434
QX25	A_12_P118872	1.093
QX26	A_12_P118872	0.182999999999999
QX28	A_12_P118872	0.733
QX29	A_12_P118872	-0.166165558668944
QX30	A_12_P118872	-0.187809447699351
QX31	A_12_P118872	0.0438344413310557
QX32	A_12_P118872	0.413754069734199
QX33	A_12_P118872	0.285904812644877
QX37	A_12_P118872	-0.392200413125564
QX3	A_12_P118872	-0.242200413125564
QX41	A_12_P118872	-0.267000000000001
QX44	A_12_P118872	0.312704163179267
QX45	A_12_P118872	NA
QX47	A_12_P118872	NA
QX48	A_12_P118872	0.0338344413310557
QX51	A_12_P118872	NA
QX52	A_12_P118872	0.0428929142254872
QX53	A_12_P118872	NA
QX56	A_12_P118872	-0.297000000000001
QX4	A_12_P118872	-0.124095187355123
QX58	A_12_P118872	0.513731384936502
QX60	A_12_P118872	-0.287000000000001
QX64	A_12_P118872	-0.517000000000001
QX65	A_12_P118872	0.249656169222943
QX66	A_12_P118872	-4.8919202022546e-16
QX67	A_12_P118872	-0.176245930265801
QX68	A_12_P118872	-0.386245930265801
QX70	A_12_P118872	0.359264138455135
QX72	A_12_P118872	0.13531433138039
QX74	A_12_P118872	-0.276268615063498
QX6	A_12_P118872	0.0853143313803894
QX81	A_12_P118872	-0.237000000000001
QX82	A_12_P118872	-0.454095187355123
QX83	A_12_P118872	NA
QX85	A_12_P118872	-0.146165558668944
QX86	A_12_P118872	0.233834441331056
QX88	A_12_P118872	-0.107107085774513
QX90	A_12_P118872	0.135904812644877
QX91	A_12_P118872	0.452704163179267
QX93	A_12_P118872	0.219656169222943
QX94	A_12_P118872	-0.0322004131255642
QX98	A_12_P118872	0.0796561692229433
QX103	A_12_P118872	0.139690552300649
QX107	A_12_P118872	0.189264138455135
QX108	A_12_P118872	0.0388572189673156
QX111	A_12_P118872	0.178857218967316
QX115	A_12_P118872	0.182892914225487
QX11	A_12_P118872	NA
QX119	A_12_P118872	0.0288572189673156
QX120	A_12_P118872	-0.131142781032684
QX121	A_12_P118872	-0.240343830777057
QX128	A_12_P118872	-0.0546856686196105
QX132	A_12_P118872	NA
QX134	A_12_P118872	-0.21468566861961
QX13	A_12_P118872	-0.367295836820733
QX135	A_12_P118872	-0.0922004131255642
QX136	A_12_P118872	0.0877995868744359
QX140	A_12_P118872	NA
QX141	A_12_P118872	0.0928929142254872
QX142	A_12_P118872	0.222892914225487
QX144	A_12_P118872	-0.737107085774513
QX145	A_12_P118872	-0.147107085774513
QX148	A_12_P118872	0.119264138455136
QX151	A_12_P118872	0.287799586874436
QX154	A_12_P118872	-0.101142781032684
QX15	A_12_P118872	NA
QX158	A_12_P118872	0.0728929142254871
QX159	A_12_P118872	-0.0107358615448644
QX161	A_12_P118872	NA
QX162	A_12_P118872	-0.240735861544865
QX164	A_12_P118872	-0.22468566861961
QX165	A_12_P118872	0.533834441331056
QX166	A_12_P118872	-0.407000000000001
QX167	A_12_P118872	-0.526165558668944
QX168	A_12_P118872	NA
QX169	A_12_P118872	0.0938344413310556
QX170	A_12_P118872	0.327799586874436
QX172	A_12_P118872	-0.266245930265801
QX174	A_12_P118872	NA
QX16	A_12_P118872	NA
QX17	A_12_P118872	0.265314331380389
QX176	A_12_P118872	-0.702200413125564
QX183	A_12_P118872	-0.550735861544865
QX186	A_12_P118872	0.105314331380389
QX188	A_12_P118872	0.0996561692229432
QX190	A_12_P118872	NA
QX191	A_12_P118872	-0.0961655586689443
QX18	A_12_P118872	NA
QX19	A_12_P118872	NA
QX196	A_12_P118872	0.351523708043579
QX198	A_12_P118872	0.253418482273138
QX205	A_12_P118872	-0.171488190375811
QX206	A_12_P118872	-0.161676941422031
QX207	A_12_P118872	-0.404690552300649
QX208	A_12_P118872	-0.000627034867099294
QX210	A_12_P118872	NA
QX211	A_12_P118872	0.0544761143660176
QX212	A_12_P118872	-0.601142781032684
QX214	A_12_P118872	0.155275064621645
QX215	A_12_P118872	-0.306581517726862
QX218	A_12_P118872	0.0544761143660176
QX221	A_12_P118872	-0.354724935378355
QX22	A_12_P118872	-0.430649719664796
QX225	A_12_P118872	0.174476114366018
QX229	A_12_P118872	-0.604724935378355
QX230	A_12_P118872	0.494476114366018
QX231	A_12_P118872	0.253418482273138
QX232	A_12_P118872	-0.0106270348670993
QX234	A_12_P118872	0.018511809624189
QX236	A_12_P118872	0.0944761143660176
QX24	A_12_P118872	0.0244761143660175
QX237	A_12_P118872	-0.269066773220909
QX27	A_12_P118872	0.0893729651329006
QX34	A_12_P118872	-0.411676941422031
QX38	A_12_P118872	-0.0905466632702424
QX2	A_12_P118872	NA
QX39	A_12_P118872	-0.271676941422031
QX40	A_12_P118872	-0.110627034867099
QX42	A_12_P118872	-0.0251169661461625
QX49	A_12_P118872	0.219350280335204
QX54	A_12_P118872	-0.0716769414220313
QX55	A_12_P118872	0.381523708043579
QX59	A_12_P118872	0.204476114366017
QX61	A_12_P118872	NA
QX62	A_12_P118872	NA
QX63	A_12_P118872	-0.182190552300652
QX71	A_12_P118872	0.434883033853838
QX73	A_12_P118872	0.134476114366018
QX76	A_12_P118872	-0.0261633305434136
QX77	A_12_P118872	0.381872965132902
QX7	A_12_P118872	-0.270627034867099
QX78	A_12_P118872	0.0294533367297576
QX79	A_12_P118872	-0.635523885633982
QX80	A_12_P118872	0.333418482273138
QX84	A_12_P118872	0.315309447699351
QX87	A_12_P118872	0.278857218967316
QX92	A_12_P118872	0.187809447699351
QX8	A_12_P118872	-0.0261633305434135
QX9	A_12_P118872	NA
QX96	A_12_P118872	-0.0405466632702424
QX97	A_12_P118872	-0.774724935378355
QX99	A_12_P118872	-0.224724935378355
QX100	A_12_P118872	-0.0514881903758109
QX101	A_12_P118872	-0.0514881903758109
QX102	A_12_P118872	0.0534184822731377
QX104	A_12_P118872	0.243418482273138
QX106	A_12_P118872	NA
QX109	A_12_P118872	-0.245523885633982
QX112	A_12_P118872	0.505275064621645
QX114	A_12_P118872	-0.324724935378355
QX10	A_12_P118872	0.399372965132901
QX117	A_12_P118872	0.274476114366018
QX124	A_12_P118872	NA
QX125	A_12_P118872	NA
QX127	A_12_P118872	NA
QX129	A_12_P118872	NA
QX131	A_12_P118872	-0.0451169661461626
QX133	A_12_P118872	0.164476114366018
QX12	A_12_P118872	0.0109332267790913
QX137	A_12_P118872	NA
QX138	A_12_P118872	0.0334184822731377
QX139	A_12_P118872	0.209453336729758
QX143	A_12_P118872	-0.0405466632702424
QX147	A_12_P118872	0.0894533367297576
QX149	A_12_P118872	0.018511809624189
QX14	A_12_P118872	NA
QX156	A_12_P118872	-0.098476291956421
QX157	A_12_P118872	0.160933226779091
QX160	A_12_P118872	0.105275064621645
QX163	A_12_P118872	-0.00658151772686223
QX171	A_12_P118872	NA
QX173	A_12_P118872	0.113418482273138
QX177	A_12_P118872	-0.415116966146163
QX178	A_12_P118872	-0.116581517726862
QX179	A_12_P118872	-0.140546663270242
QX180	A_12_P118872	0.235275064621645
QX181	A_12_P118872	0.255275064621645
QX182	A_12_P118872	-0.0965815177268622
QX184	A_12_P118872	0.109453336729758
QX185	A_12_P118872	NA
QX187	A_12_P118872	0.119453336729758
QX189	A_12_P118872	NA
QX192	A_12_P118872	-0.000546663270242408
QX193	A_12_P118872	0.329372965132901
QX153	A_12_P118872	0.184883033853837
QX1	A_12_P101628	0.15924938512853
QX194	A_12_P101628	0.0359577526213882
QX195	A_12_P101628	0.21924938512853
QX197	A_12_P101628	0.13569871989872
QX199	A_12_P101628	-0.409042247378611
QX200	A_12_P101628	0.282175280690431
QX202	A_12_P101628	0.115890989494843
QX203	A_12_P101628	-0.0941090105051588
QX204	A_12_P101628	0.515890989494841
QX209	A_12_P101628	-1.25430128010128
QX20	A_12_P101628	-0.115
QX21	A_12_P101628	-0.520750614871471
QX213	A_12_P101628	0.371343314466042
QX216	A_12_P101628	0.054766202097111
QX217	A_12_P101628	-0.0607506148714698
QX220	A_12_P101628	0.150957752621389
QX222	A_12_P101628	-0.648656685533959
QX223	A_12_P101628	0.102175280690432
QX224	A_12_P101628	0.212175280690432
QX226	A_12_P101628	0.338491134184663
QX227	A_12_P101628	0.25569871989872
QX228	A_12_P101628	-1.74150886581534
QX233	A_12_P101628	-0.239042247378611
QX235	A_12_P101628	-0.0690422473786111
QX25	A_12_P101628	0.335
QX26	A_12_P101628	0.325
QX28	A_12_P101628	-0.945
QX29	A_12_P101628	0.0756987198987199
QX30	A_12_P101628	-0.284042247378611
QX31	A_12_P101628	0.23569871989872
QX32	A_12_P101628	0.150053527883528
QX33	A_12_P101628	-0.350750614871471
QX37	A_12_P101628	-0.304154181175234
QX3	A_12_P101628	-0.624154181175234
QX41	A_12_P101628	-1.085
QX44	A_12_P101628	0.108491134184663
QX45	A_12_P101628	0.134766202097111
QX47	A_12_P101628	-0.225
QX48	A_12_P101628	0.39569871989872
QX51	A_12_P101628	0.218914781793672
QX52	A_12_P101628	-0.0886566855339581
QX53	A_12_P101628	-0.0710852182063278
QX56	A_12_P101628	0.0549999999999997
QX4	A_12_P101628	0.14924938512853
QX58	A_12_P101628	0.0489147817936723
QX60	A_12_P101628	0.305
QX64	A_12_P101628	0.435
QX65	A_12_P101628	0.0621752806904322
QX66	A_12_P101628	-7.28583859910259e-16
QX67	A_12_P101628	-0.0999464721164721
QX68	A_12_P101628	-0.499946472116472
QX70	A_12_P101628	0.253298127184491
QX72	A_12_P101628	-0.602439430886703
QX74	A_12_P101628	-0.0510852182063277
QX6	A_12_P101628	-0.662439430886703
QX81	A_12_P101628	0.205
QX82	A_12_P101628	0.30924938512853
QX83	A_12_P101628	-0.186024515747936
QX85	A_12_P101628	0.52569871989872
QX86	A_12_P101628	0.40569871989872
QX88	A_12_P101628	-0.248656685533958
QX90	A_12_P101628	0.13924938512853
QX91	A_12_P101628	-0.171508865815337
QX93	A_12_P101628	-0.227824719309568
QX94	A_12_P101628	-0.0541541811752338
QX98	A_12_P101628	0.162175280690432
QX103	A_12_P101628	0.164766202097111
QX107	A_12_P101628	-0.186701872815509
QX108	A_12_P101628	0.470957752621389
QX111	A_12_P101628	0.310957752621389
QX115	A_12_P101628	0.571343314466042
QX11	A_12_P101628	0.0789147817936723
QX119	A_12_P101628	-0.339042247378611
QX120	A_12_P101628	0.0709577526213889
QX121	A_12_P101628	0.0821752806904322
QX128	A_12_P101628	-0.0224394308867036
QX132	A_12_P101628	0.187560569113296
QX134	A_12_P101628	0.247560569113296
QX13	A_12_P101628	0.218491134184663
QX135	A_12_P101628	-0.614154181175234
QX136	A_12_P101628	0.305845818824766
QX140	A_12_P101628	0.0789147817936723
QX141	A_12_P101628	-1.91865668553396
QX142	A_12_P101628	-0.238656685533958
QX144	A_12_P101628	0.201343314466042
QX145	A_12_P101628	0.591343314466042
QX148	A_12_P101628	-0.0667018728155091
QX151	A_12_P101628	0.155845818824766
QX154	A_12_P101628	0.270957752621389
QX15	A_12_P101628	0.650053527883528
QX158	A_12_P101628	0.651343314466042
QX159	A_12_P101628	0.493298127184491
QX161	A_12_P101628	0.0900535278835279
QX162	A_12_P101628	-0.286701872815509
QX164	A_12_P101628	-0.0324394308867036
QX165	A_12_P101628	0.35569871989872
QX166	A_12_P101628	0.485
QX167	A_12_P101628	-0.49430128010128
QX168	A_12_P101628	0.0632981271844908
QX169	A_12_P101628	0.17569871989872
QX170	A_12_P101628	-0.154154181175234
QX172	A_12_P101628	0.340053527883528
QX174	A_12_P101628	0.110053527883528
QX16	A_12_P101628	0.268914781793672
QX17	A_12_P101628	-0.0624394308867036
QX176	A_12_P101628	0.0358458188247662
QX183	A_12_P101628	-0.136701872815509
QX186	A_12_P101628	-0.0924394308867036
QX188	A_12_P101628	0.152175280690432
QX190	A_12_P101628	0.220053527883528
QX191	A_12_P101628	0.12569871989872
QX18	A_12_P101628	0.225
QX19	A_12_P101628	0.527333879885752
QX196	A_12_P101628	0.257333879885752
QX198	A_12_P101628	-0.266069686418012
QX205	A_12_P101628	-0.0905721907767361
QX206	A_12_P101628	0.076575628941885
QX207	A_12_P101628	-0.487149303145667
QX208	A_12_P101628	-1.24186197735925
QX210	A_12_P101628	0.295645063870518
QX211	A_12_P101628	0.089042247378611
QX212	A_12_P101628	-0.629042247378611
QX214	A_12_P101628	-0.309740224552346
QX215	A_12_P101628	0.663930313581988
QX218	A_12_P101628	-0.110957752621389
QX221	A_12_P101628	0.320259775447654
QX22	A_12_P101628	-0.0530007234491056
QX225	A_12_P101628	-0.390957752621389
QX229	A_12_P101628	-0.309740224552346
QX230	A_12_P101628	-0.220957752621389
QX231	A_12_P101628	0.273930313581988
QX232	A_12_P101628	-0.48186197735925
QX234	A_12_P101628	0.199427809223264
QX236	A_12_P101628	0.549042247378611
QX24	A_12_P101628	0.399042247378611
QX237	A_12_P101628	0.0756450638705184
QX27	A_12_P101628	0.0281380226407499
QX34	A_12_P101628	0.236575628941885
QX38	A_12_P101628	-0.106216785344058
QX2	A_12_P101628	0.24813802264075
QX39	A_12_P101628	0.726575628941885
QX40	A_12_P101628	0.19813802264075
QX42	A_12_P101628	0.0613826219417129
QX49	A_12_P101628	-0.133000723449106
QX54	A_12_P101628	-1.05342437105812
QX55	A_12_P101628	-0.222666120114248
QX59	A_12_P101628	-0.0209577526213891
QX61	A_12_P101628	-0.203000723449106
QX62	A_12_P101628	-0.333000723449106
QX63	A_12_P101628	-0.0359577526213902
QX71	A_12_P101628	-0.118617378058287
QX73	A_12_P101628	0.0390422473786109
QX76	A_12_P101628	0.149599421240716
QX77	A_12_P101628	0.189361498252407
QX7	A_12_P101628	-0.27186197735925
QX78	A_12_P101628	0.193783214655942
QX79	A_12_P101628	-0.700957752621389
QX80	A_12_P101628	-0.206069686418012
QX84	A_12_P101628	0.132850696854333
QX87	A_12_P101628	0.0309577526213889
QX92	A_12_P101628	0.284042247378611
QX8	A_12_P101628	-0.286024515747936
QX9	A_12_P101628	0.417333879885752
QX96	A_12_P101628	0.0537832146559419
QX97	A_12_P101628	-0.109740224552346
QX99	A_12_P101628	0.350259775447654
QX100	A_12_P101628	0.369427809223264
QX101	A_12_P101628	-0.220572190776736
QX102	A_12_P101628	0.123930313581988
QX104	A_12_P101628	0.243930313581988
QX106	A_12_P101628	0.0839754842520635
QX109	A_12_P101628	0.209042247378611
QX112	A_12_P101628	-0.319740224552346
QX114	A_12_P101628	-0.409740224552346
QX10	A_12_P101628	-0.22186197735925
QX117	A_12_P101628	0.019042247378611
QX124	A_12_P101628	-0.0143549361294816
QX125	A_12_P101628	-0.224354936129482
QX127	A_12_P101628	0.275645063870518
QX129	A_12_P101628	0.53813802264075
QX131	A_12_P101628	-0.228617378058287
QX133	A_12_P101628	0.359042247378611
QX12	A_12_P101628	0.415645063870518
QX137	A_12_P101628	0.497333879885752
QX138	A_12_P101628	-0.366069686418012
QX139	A_12_P101628	-2.38621678534406
QX143	A_12_P101628	0.153783214655942
QX147	A_12_P101628	-0.506216785344058
QX149	A_12_P101628	0.519427809223264
QX14	A_12_P101628	-0.46186197735925
QX156	A_12_P101628	-0.0926661201142483
QX157	A_12_P101628	0.215645063870518
QX160	A_12_P101628	0.0102597754476543
QX163	A_12_P101628	0.513930313581988
QX171	A_12_P101628	-3.34801630863524e-16
QX173	A_12_P101628	-0.0660696864180118
QX177	A_12_P101628	0.191382621941713
QX178	A_12_P101628	0.253930313581988
QX179	A_12_P101628	0.323783214655942
QX180	A_12_P101628	-0.0297402245523457
QX181	A_12_P101628	-0.0197402245523457
QX182	A_12_P101628	0.0839303135819881
QX184	A_12_P101628	0.423783214655942
QX185	A_12_P101628	-1.60266612011425
QX187	A_12_P101628	0.213783214655942
QX189	A_12_P101628	0.127333879885752
QX192	A_12_P101628	0.583783214655942
QX193	A_12_P101628	0.39813802264075
QX153	A_12_P101628	-0.0386173780582871
QX1	A_12_P101467	0.411325927558903
QX194	A_12_P101467	-0.606525512861035
QX195	A_12_P101467	-0.388674072441098
QX197	A_12_P101467	-0.372328751432295
QX199	A_12_P101467	-0.395692179527702
QX200	A_12_P101467	-0.024472792067817
QX202	A_12_P101467	-0.300078915722944
QX203	A_12_P101467	-0.640078915722944
QX204	A_12_P101467	0.349921084277056
QX209	A_12_P101467	0.197671248567705
QX20	A_12_P101467	0.268
QX21	A_12_P101467	0.161325927558903
QX213	A_12_P101467	0.381980865354223
QX216	A_12_P101467	0.176779589711172
QX217	A_12_P101467	0.161325927558903
QX220	A_12_P101467	0.214307820472297
QX222	A_12_P101467	0.191980865354222
QX223	A_12_P101467	-0.304472792067818
QX224	A_12_P101467	0.0255272079321821
QX226	A_12_P101467	0.571084521903251
QX227	A_12_P101467	0.137671248567705
QX228	A_12_P101467	-0.0289154780967492
QX233	A_12_P101467	0.384307820472297
QX235	A_12_P101467	-0.385692179527703
QX25	A_12_P101467	-0.622
QX26	A_12_P101467	-0.292
QX28	A_12_P101467	-0.231999999999999
QX29	A_12_P101467	0.817671248567705
QX30	A_12_P101467	0.0134744871389643
QX31	A_12_P101467	0.267671248567704
QX32	A_12_P101467	0.14282193585286
QX33	A_12_P101467	-0.538674072441097
QX37	A_12_P101467	-0.31913480436541
QX3	A_12_P101467	0.26086519563459
QX41	A_12_P101467	0.138000000000001
QX44	A_12_P101467	0.171084521903251
QX45	A_12_P101467	0.346779589711171
QX47	A_12_P101467	-0.545
QX48	A_12_P101467	0.567671248567705
QX51	A_12_P101467	0.384465119480287
QX52	A_12_P101467	-0.508019134645777
QX53	A_12_P101467	-0.485534880519713
QX56	A_12_P101467	0.0780000000000005
QX4	A_12_P101467	-0.078674072441097
QX58	A_12_P101467	0.494465119480287
QX60	A_12_P101467	0.208000000000001
QX64	A_12_P101467	0.758000000000001
QX65	A_12_P101467	0.235527207932182
QX66	A_12_P101467	1.73906028466675e-15
QX67	A_12_P101467	0.21282193585286
QX68	A_12_P101467	-0.25717806414714
QX70	A_12_P101467	0.0620620726158032
QX72	A_12_P101467	-0.644757145336967
QX74	A_12_P101467	-0.115534880519713
QX6	A_12_P101467	-0.574757145336967
QX81	A_12_P101467	-0.271999999999999
QX82	A_12_P101467	0.491325927558903
QX83	A_12_P101467	0.442972109999129
QX85	A_12_P101467	0.607671248567705
QX86	A_12_P101467	-0.192328751432295
QX88	A_12_P101467	-0.418019134645777
QX90	A_12_P101467	0.291325927558903
QX91	A_12_P101467	-0.0489154780967492
QX93	A_12_P101467	0.125527207932182
QX94	A_12_P101467	0.17086519563459
QX98	A_12_P101467	-0.414472792067818
QX103	A_12_P101467	-0.0532204102888291
QX107	A_12_P101467	-0.0979379273841968
QX108	A_12_P101467	0.154307820472297
QX111	A_12_P101467	0.234307820472297
QX115	A_12_P101467	-0.00801913464577706
QX11	A_12_P101467	-0.225534880519713
QX119	A_12_P101467	-0.835692179527703
QX120	A_12_P101467	0.224307820472297
QX121	A_12_P101467	-0.0744727920678179
QX128	A_12_P101467	-0.00475714533696709
QX132	A_12_P101467	0.505242854663033
QX134	A_12_P101467	0.305242854663033
QX13	A_12_P101467	-0.488915478096749
QX135	A_12_P101467	0.42086519563459
QX136	A_12_P101467	0.63086519563459
QX140	A_12_P101467	-0.135534880519713
QX141	A_12_P101467	0.791980865354223
QX142	A_12_P101467	-0.108019134645777
QX144	A_12_P101467	0.501980865354223
QX145	A_12_P101467	-0.308019134645777
QX148	A_12_P101467	0.272062072615803
QX151	A_12_P101467	-0.0591348043654102
QX154	A_12_P101467	0.374307820472297
QX15	A_12_P101467	-0.15717806414714
QX158	A_12_P101467	0.541980865354223
QX159	A_12_P101467	-0.147937927384197
QX161	A_12_P101467	0.0328219358528602
QX162	A_12_P101467	-0.0379379273841968
QX164	A_12_P101467	-0.504757145336967
QX165	A_12_P101467	-0.472328751432296
QX166	A_12_P101467	-0.0319999999999995
QX167	A_12_P101467	-0.262328751432295
QX168	A_12_P101467	-0.497937927384197
QX169	A_12_P101467	-0.352328751432295
QX170	A_12_P101467	-0.0891348043654102
QX172	A_12_P101467	-0.17717806414714
QX174	A_12_P101467	-0.27717806414714
QX16	A_12_P101467	-0.135534880519713
QX17	A_12_P101467	-0.464757145336967
QX176	A_12_P101467	-0.13913480436541
QX183	A_12_P101467	0.362062072615803
QX186	A_12_P101467	0.285242854663033
QX188	A_12_P101467	-0.0344727920678179
QX190	A_12_P101467	0.16282193585286
QX191	A_12_P101467	-0.442328751432295
QX18	A_12_P101467	0.545
QX19	A_12_P101467	-0.415623046719025
QX196	A_12_P101467	-0.0856230467190248
QX198	A_12_P101467	-0.186083778643338
QX205	A_12_P101467	0.125031891076295
QX206	A_12_P101467	0.0141355476253228
QX207	A_12_P101467	-0.040169384566757
QX208	A_12_P101467	0.225872961574932
QX210	A_12_P101467	0.688293880385105
QX211	A_12_P101467	-0.0426411538056307
QX212	A_12_P101467	-0.0756921795277029
QX214	A_12_P101467	0.0885782336542542
QX215	A_12_P101467	-0.0260837786433382
QX218	A_12_P101467	0.0773588461943693
QX221	A_12_P101467	-0.381421766345746
QX22	A_12_P101467	0.107516145202359
QX225	A_12_P101467	0.337358846194369
QX229	A_12_P101467	-0.851421766345746
QX230	A_12_P101467	-0.462641153805631
QX231	A_12_P101467	-0.266083778643338
QX232	A_12_P101467	0.0658729615749325
QX234	A_12_P101467	-0.074968108923705
QX236	A_12_P101467	0.167358846194369
QX24	A_12_P101467	0.0773588461943693
QX237	A_12_P101467	0.298293880385105
QX27	A_12_P101467	-0.164127038425068
QX34	A_12_P101467	-0.105864452374677
QX38	A_12_P101467	-0.239277725710223
QX2	A_12_P101467	0.425872961574933
QX39	A_12_P101467	0.0741355476253229
QX40	A_12_P101467	0.785872961574932
QX42	A_12_P101467	0.0451130983378754
QX49	A_12_P101467	-0.0224838547976409
QX54	A_12_P101467	-0.295864452374677
QX55	A_12_P101467	-0.715623046719025
QX59	A_12_P101467	0.717358846194369
QX61	A_12_P101467	-0.402483854797641
QX62	A_12_P101467	0.567516145202359
QX63	A_12_P101467	0.606525512861037
QX71	A_12_P101467	0.0551130983378754
QX73	A_12_P101467	0.70735884619437
QX76	A_12_P101467	-0.0313204171714465
QX77	A_12_P101467	-0.462316324759308
QX7	A_12_P101467	0.405872961574933
QX78	A_12_P101467	0.520722274289777
QX79	A_12_P101467	-0.282641153805631
QX80	A_12_P101467	-0.096083778643338
QX84	A_12_P101467	-0.430169384566757
QX87	A_12_P101467	-0.155692179527703
QX92	A_12_P101467	-0.0134744871389636
QX8	A_12_P101467	-0.347027890000871
QX9	A_12_P101467	0.234376953280975
QX96	A_12_P101467	0.650722274289777
QX97	A_12_P101467	0.478578233654254
QX99	A_12_P101467	-0.231421766345746
QX100	A_12_P101467	-0.264968108923705
QX101	A_12_P101467	-0.294968108923705
QX102	A_12_P101467	-0.206083778643338
QX104	A_12_P101467	-0.096083778643338
QX106	A_12_P101467	0.462972109999129
QX109	A_12_P101467	-0.422641153805631
QX112	A_12_P101467	0.278578233654254
QX114	A_12_P101467	0.308578233654254
QX10	A_12_P101467	-0.344127038425067
QX117	A_12_P101467	-0.192641153805631
QX124	A_12_P101467	0.068293880385105
QX125	A_12_P101467	-0.731706119614895
QX127	A_12_P101467	0.548293880385105
QX129	A_12_P101467	-0.434127038425067
QX131	A_12_P101467	-0.0248869016621247
QX133	A_12_P101467	-0.512641153805631
QX12	A_12_P101467	0.548293880385105
QX137	A_12_P101467	-0.215623046719025
QX138	A_12_P101467	-0.0560837786433381
QX139	A_12_P101467	0.280722274289777
QX143	A_12_P101467	-0.139277725710223
QX147	A_12_P101467	-0.489277725710223
QX149	A_12_P101467	-0.374968108923705
QX14	A_12_P101467	-0.184127038425068
QX156	A_12_P101467	0.314376953280975
QX157	A_12_P101467	-0.321706119614895
QX160	A_12_P101467	0.0985782336542542
QX163	A_12_P101467	0.0139162213566619
QX171	A_12_P101467	-1.08767161943746e-15
QX173	A_12_P101467	-0.246083778643338
QX177	A_12_P101467	-0.0748869016621248
QX178	A_12_P101467	0.433916221356662
QX179	A_12_P101467	-0.479277725710223
QX180	A_12_P101467	0.248578233654254
QX181	A_12_P101467	0.428578233654254
QX182	A_12_P101467	-0.146083778643338
QX184	A_12_P101467	0.250722274289777
QX185	A_12_P101467	0.164376953280975
QX187	A_12_P101467	-0.489277725710223
QX189	A_12_P101467	0.154376953280975
QX192	A_12_P101467	0.0807222742897768
QX193	A_12_P101467	-0.404127038425067
QX153	A_12_P101467	0.0851130983378754
QX1	A_12_P100211	-0.279905387811458
QX194	A_12_P100211	0.0156449115114015
QX195	A_12_P100211	-0.279905387811456
QX197	A_12_P100211	0.369312524054381
QX199	A_12_P100211	-0.652271755155265
QX200	A_12_P100211	-0.0942834316539961
QX202	A_12_P100211	0.40100428520828
QX203	A_12_P100211	0.591004285208281
QX204	A_12_P100211	-0.30899571479172
QX209	A_12_P100211	0.0893125240543831
QX20	A_12_P100211	-0.0140000000000007
QX21	A_12_P100211	-0.269905387811458
QX213	A_12_P100211	-0.0363913163664492
QX216	A_12_P100211	0.0025159292091213
QX217	A_12_P100211	-0.209905387811457
QX220	A_12_P100211	0.0877282448447346
QX222	A_12_P100211	-0.0763913163664491
QX223	A_12_P100211	-0.0142834316539987
QX224	A_12_P100211	-0.0642834316539987
QX226	A_12_P100211	-0.45036810867037
QX227	A_12_P100211	-0.000687475945616039
QX228	A_12_P100211	0.10963189132963
QX233	A_12_P100211	-0.0522717551552656
QX235	A_12_P100211	-0.282271755155266
QX25	A_12_P100211	-0.104
QX26	A_12_P100211	-0.444
QX28	A_12_P100211	-0.084
QX29	A_12_P100211	0.149312524054384
QX30	A_12_P100211	-0.0543550884885989
QX31	A_12_P100211	-0.030687475945616
QX32	A_12_P100211	0.251209402662541
QX33	A_12_P100211	0.470094612188542
QX37	A_12_P100211	-0.499779576144694
QX3	A_12_P100211	-0.109779576144693
QX41	A_12_P100211	-0.064
QX44	A_12_P100211	-0.0503681086703704
QX45	A_12_P100211	-0.0474840707908794
QX47	A_12_P100211	0.13
QX48	A_12_P100211	-0.130687475945616
QX51	A_12_P100211	0.174818459082722
QX52	A_12_P100211	0.0936086836335511
QX53	A_12_P100211	-0.0451815409172782
QX56	A_12_P100211	0.156
QX4	A_12_P100211	-0.0399053878114581
QX58	A_12_P100211	0.184818459082722
QX60	A_12_P100211	-0.064
QX64	A_12_P100211	0.626
QX65	A_12_P100211	0.245716568346001
QX66	A_12_P100211	1.62099066808308e-15
QX67	A_12_P100211	0.101209402662541
QX68	A_12_P100211	0.341209402662541
QX70	A_12_P100211	0.0313707595928344
QX72	A_12_P100211	0.429268584077308
QX74	A_12_P100211	0.0048184590827216
QX6	A_12_P100211	0.319268584077308
QX81	A_12_P100211	0.086
QX82	A_12_P100211	-0.159905387811458
QX83	A_12_P100211	-0.410285537814524
QX85	A_12_P100211	-0.610687475945616
QX86	A_12_P100211	0.199312524054384
QX88	A_12_P100211	-0.206391316366449
QX90	A_12_P100211	0.0700946121885419
QX91	A_12_P100211	0.22963189132963
QX93	A_12_P100211	0.0457165683460012
QX94	A_12_P100211	-0.179779576144693
QX98	A_12_P100211	-0.00428343165399865
QX103	A_12_P100211	0.0225159292091206
QX107	A_12_P100211	0.481370759592834
QX108	A_12_P100211	0.0077282448447344
QX111	A_12_P100211	-0.402271755155266
QX115	A_12_P100211	0.113608683633551
QX11	A_12_P100211	0.0248184590827217
QX119	A_12_P100211	-0.472271755155265
QX120	A_12_P100211	-0.0222717551552656
QX121	A_12_P100211	-0.214283431653999
QX128	A_12_P100211	-0.100731415922692
QX132	A_12_P100211	-0.100731415922692
QX134	A_12_P100211	0.249268584077308
QX13	A_12_P100211	-0.17036810867037
QX135	A_12_P100211	-0.419779576144694
QX136	A_12_P100211	-0.119779576144693
QX140	A_12_P100211	0.0148184590827216
QX141	A_12_P100211	0.183608683633551
QX142	A_12_P100211	0.123608683633551
QX144	A_12_P100211	0.603608683633551
QX145	A_12_P100211	-0.286391316366449
QX148	A_12_P100211	0.0213707595928344
QX151	A_12_P100211	0.420220423855306
QX154	A_12_P100211	-0.352271755155266
QX15	A_12_P100211	0.111209402662541
QX158	A_12_P100211	-0.136391316366449
QX159	A_12_P100211	-0.108629240407165
QX161	A_12_P100211	0.151209402662541
QX162	A_12_P100211	0.331370759592834
QX164	A_12_P100211	0.219268584077308
QX165	A_12_P100211	-0.160687475945616
QX166	A_12_P100211	-0.094
QX167	A_12_P100211	0.119312524054384
QX168	A_12_P100211	-0.0786292404071656
QX169	A_12_P100211	-0.180687475945616
QX170	A_12_P100211	0.400220423855306
QX172	A_12_P100211	-0.0187905973374587
QX174	A_12_P100211	-0.238790597337459
QX16	A_12_P100211	-0.0151815409172784
QX17	A_12_P100211	0.409268584077308
QX176	A_12_P100211	-0.0697795761446936
QX183	A_12_P100211	-0.0786292404071656
QX186	A_12_P100211	-0.0107314159226923
QX188	A_12_P100211	0.0457165683460012
QX190	A_12_P100211	-0.0487905973374587
QX191	A_12_P100211	-0.300687475945616
QX18	A_12_P100211	-0.13
QX19	A_12_P100211	-0.16119521083426
QX196	A_12_P100211	0.0688047891657396
QX198	A_12_P100211	-0.0410693991674958
QX205	A_12_P100211	0.172318860610749
QX206	A_12_P100211	0.268342068306827
QX207	A_12_P100211	-0.108773893813682
QX208	A_12_P100211	-0.030080420360261
QX210	A_12_P100211	-0.552021238945494
QX211	A_12_P100211	0.0464384218219322
QX212	A_12_P100211	0.487728244844734
QX214	A_12_P100211	0.304426745323199
QX215	A_12_P100211	-0.301069399167496
QX218	A_12_P100211	0.396438421821932
QX221	A_12_P100211	0.154426745323199
QX22	A_12_P100211	-0.12647136394008
QX225	A_12_P100211	0.0664384218219322
QX229	A_12_P100211	-0.395573254676801
QX230	A_12_P100211	0.896438421821932
QX231	A_12_P100211	0.138930600832504
QX232	A_12_P100211	0.119919579639739
QX234	A_12_P100211	0.0623188606107487
QX236	A_12_P100211	0.0064384218219321
QX24	A_12_P100211	0.0164384218219322
QX237	A_12_P100211	-0.552021238945494
QX27	A_12_P100211	-0.140080420360261
QX34	A_12_P100211	-0.151657931693173
QX38	A_12_P100211	0.358022701031582
QX2	A_12_P100211	-0.230080420360261
QX39	A_12_P100211	0.0483420683068268
QX40	A_12_P100211	-0.380080420360261
QX42	A_12_P100211	-0.0699190634299679
QX49	A_12_P100211	-0.0364713639400804
QX54	A_12_P100211	-0.351657931693173
QX55	A_12_P100211	0.80880478916574
QX59	A_12_P100211	0.146438421821932
QX61	A_12_P100211	-0.29647136394008
QX62	A_12_P100211	-0.0764713639400803
QX63	A_12_P100211	-0.0156449115114003
QX71	A_12_P100211	0.060080936570032
QX73	A_12_P100211	0.0264384218219322
QX76	A_12_P100211	0.19215624218127
QX77	A_12_P100211	0.856236725659065
QX7	A_12_P100211	-0.110080420360261
QX78	A_12_P100211	-0.251977298968418
QX79	A_12_P100211	-0.173561578178068
QX80	A_12_P100211	0.198930600832504
QX84	A_12_P100211	0.131226106186318
QX87	A_12_P100211	0.247728244844734
QX92	A_12_P100211	0.0543550884885986
QX8	A_12_P100211	-0.000285537814523793
QX9	A_12_P100211	0.0488047891657396
QX96	A_12_P100211	0.0880227010315816
QX97	A_12_P100211	-0.405573254676801
QX99	A_12_P100211	-0.0255732546768012
QX100	A_12_P100211	-0.287681139389251
QX101	A_12_P100211	-0.257681139389251
QX102	A_12_P100211	-0.0210693991674958
QX104	A_12_P100211	0.00893060083250416
QX106	A_12_P100211	-0.0802855378145238
QX109	A_12_P100211	-0.403561578178068
QX112	A_12_P100211	0.324426745323199
QX114	A_12_P100211	-0.265573254676801
QX10	A_12_P100211	0.249919579639739
QX117	A_12_P100211	0.336438421821932
QX124	A_12_P100211	-0.222021238945495
QX125	A_12_P100211	0.427978761054505
QX127	A_12_P100211	-0.0620212389454945
QX129	A_12_P100211	-0.130080420360261
QX131	A_12_P100211	-0.139919063429968
QX133	A_12_P100211	0.0564384218219322
QX12	A_12_P100211	-0.202021238945495
QX137	A_12_P100211	-0.22119521083426
QX138	A_12_P100211	0.588930600832504
QX139	A_12_P100211	-0.741977298968418
QX143	A_12_P100211	0.118022701031582
QX147	A_12_P100211	0.228022701031582
QX149	A_12_P100211	-0.107681139389251
QX14	A_12_P100211	0.399919579639739
QX156	A_12_P100211	-0.21119521083426
QX157	A_12_P100211	-0.252021238945495
QX160	A_12_P100211	0.0444267453231988
QX163	A_12_P100211	-0.231069399167496
QX171	A_12_P100211	1.38571879665372e-15
QX173	A_12_P100211	0.198930600832504
QX177	A_12_P100211	-0.389919063429968
QX178	A_12_P100211	0.0489306008325042
QX179	A_12_P100211	0.118022701031582
QX180	A_12_P100211	-0.00557325467680119
QX181	A_12_P100211	0.324426745323199
QX182	A_12_P100211	-0.0110693991674958
QX184	A_12_P100211	0.218022701031582
QX185	A_12_P100211	-0.15119521083426
QX187	A_12_P100211	0.0280227010315817
QX189	A_12_P100211	-0.17119521083426
QX192	A_12_P100211	0.0980227010315816
QX193	A_12_P100211	-0.230080420360261
QX153	A_12_P100211	-0.0599190634299679
QX1	A_12_P102949	-0.137904695977628
QX194	A_12_P102949	0.138645564910018
QX195	A_12_P102949	-0.0479046959776305
QX197	A_12_P102949	-0.393034677042589
QX199	A_12_P102949	-0.190521101756647
QX200	A_12_P102949	0.795161738788913
QX202	A_12_P102949	0.435620654453443
QX203	A_12_P102949	-0.164379345546556
QX204	A_12_P102949	-0.194379345546555
QX209	A_12_P102949	0.396965322957409
QX20	A_12_P102949	-0.158
QX21	A_12_P102949	0.0120953040223748
QX213	A_12_P102949	-0.0153908263174851
QX216	A_12_P102949	0.0969164519280154
QX217	A_12_P102949	0.0820953040223743
QX220	A_12_P102949	-0.140521101756647
QX222	A_12_P102949	0.0446091736825149
QX223	A_12_P102949	-0.154838261211089
QX224	A_12_P102949	0.00516173878891083
QX226	A_12_P102949	-0.0931753131950255
QX227	A_12_P102949	0.17696532295741
QX228	A_12_P102949	0.0568246868049744
QX233	A_12_P102949	0.059478898243353
QX235	A_12_P102949	-0.320521101756647
QX25	A_12_P102949	0.0419999999999997
QX26	A_12_P102949	-0.258
QX28	A_12_P102949	0.322
QX29	A_12_P102949	0.19696532295741
QX30	A_12_P102949	0.238645564910019
QX31	A_12_P102949	0.08696532295741
QX32	A_12_P102949	0.141510121401022
QX33	A_12_P102949	0.102095304022374
QX37	A_12_P102949	-0.214726187998924
QX3	A_12_P102949	0.415273812001075
QX41	A_12_P102949	0.212
QX44	A_12_P102949	-0.0831753131950256
QX45	A_12_P102949	-0.0630835480719844
QX47	A_12_P102949	0.0949999999999998
QX48	A_12_P102949	-0.04303467704259
QX51	A_12_P102949	0.177937634729055
QX52	A_12_P102949	0.244609173682515
QX53	A_12_P102949	-0.0420623652709445
QX56	A_12_P102949	0.242
QX4	A_12_P102949	0.0520953040223744
QX58	A_12_P102949	-0.142062365270944
QX60	A_12_P102949	0.0319999999999998
QX64	A_12_P102949	0.102
QX65	A_12_P102949	0.0551617387889108
QX66	A_12_P102949	-2.95163199437454e-15
QX67	A_12_P102949	0.171510121401022
QX68	A_12_P102949	-0.0784898785989784
QX70	A_12_P102949	-0.200295362574983
QX72	A_12_P102949	-0.0412641394173149
QX74	A_12_P102949	0.0279376347290555
QX6	A_12_P102949	-0.0712641394173149
QX81	A_12_P102949	-0.228
QX82	A_12_P102949	0.142095304022374
QX83	A_12_P102949	-0.0616704753665956
QX85	A_12_P102949	-0.39303467704259
QX86	A_12_P102949	0.17696532295741
QX88	A_12_P102949	0.0046091736825148
QX90	A_12_P102949	-0.147904695977626
QX91	A_12_P102949	0.0868246868049744
QX93	A_12_P102949	-0.0248382612110892
QX94	A_12_P102949	0.00527381200107559
QX98	A_12_P102949	-0.00483826121108917
QX103	A_12_P102949	0.0469164519280156
QX107	A_12_P102949	-0.000295362574983555
QX108	A_12_P102949	-0.290521101756647
QX111	A_12_P102949	0.159478898243353
QX115	A_12_P102949	-0.155390826317485
QX11	A_12_P102949	0.177937634729055
QX119	A_12_P102949	-0.100521101756647
QX120	A_12_P102949	-0.010521101756647
QX121	A_12_P102949	-0.00483826121108917
QX128	A_12_P102949	0.00873586058268514
QX132	A_12_P102949	-0.131264139417315
QX134	A_12_P102949	-0.0312641394173149
QX13	A_12_P102949	-0.133175313195026
QX135	A_12_P102949	0.575273812001075
QX136	A_12_P102949	-0.244726187998924
QX140	A_12_P102949	-0.142062365270944
QX141	A_12_P102949	0.384609173682515
QX142	A_12_P102949	-0.00539082631748518
QX144	A_12_P102949	-0.0453908263174852
QX145	A_12_P102949	-0.265390826317485
QX148	A_12_P102949	-0.240295362574983
QX151	A_12_P102949	0.105273812001076
QX154	A_12_P102949	-0.040521101756647
QX15	A_12_P102949	0.101510121401022
QX158	A_12_P102949	-0.385390826317485
QX159	A_12_P102949	0.0897046374250165
QX161	A_12_P102949	0.181510121401022
QX162	A_12_P102949	0.159704637425016
QX164	A_12_P102949	-0.131264139417315
QX165	A_12_P102949	0.16696532295741
QX166	A_12_P102949	-0.308
QX167	A_12_P102949	0.24696532295741
QX168	A_12_P102949	-0.100295362574983
QX169	A_12_P102949	-0.42303467704259
QX170	A_12_P102949	-0.0647261879989245
QX172	A_12_P102949	0.0815101214010216
QX174	A_12_P102949	-0.198489878598978
QX16	A_12_P102949	-0.0920623652709444
QX17	A_12_P102949	-0.271264139417315
QX176	A_12_P102949	-0.0447261879989244
QX183	A_12_P102949	0.199704637425016
QX186	A_12_P102949	-0.0812641394173148
QX188	A_12_P102949	-0.224838261211089
QX190	A_12_P102949	-0.108489878598978
QX191	A_12_P102949	-0.00303467704259
QX18	A_12_P102949	-0.0949999999999997
QX19	A_12_P102949	-0.285195825797665
QX196	A_12_P102949	-0.315195825797665
QX198	A_12_P102949	-0.182017317818964
QX205	A_12_P102949	0.507318043862476
QX206	A_12_P102949	0.119533556984935
QX207	A_12_P102949	-0.180374677892024
QX208	A_12_P102949	0.494218991580982
QX210	A_12_P102949	-0.128555269237354
QX211	A_12_P102949	0.0821877684233137
QX212	A_12_P102949	0.569478898243353
QX214	A_12_P102949	0.477870608968871
QX215	A_12_P102949	-0.122017317818964
QX218	A_12_P102949	0.442187768423314
QX221	A_12_P102949	-0.302129391031129
QX22	A_12_P102949	-0.129353495090984
QX225	A_12_P102949	-0.0578122315766864
QX229	A_12_P102949	-0.222129391031129
QX230	A_12_P102949	0.142187768423314
QX231	A_12_P102949	-0.0320173178189638
QX232	A_12_P102949	0.144218991580982
QX234	A_12_P102949	0.217318043862475
QX236	A_12_P102949	-0.167812231576686
QX24	A_12_P102949	-0.127812231576686
QX237	A_12_P102949	0.221444730762646
QX27	A_12_P102949	-0.0457810084190178
QX34	A_12_P102949	-0.620466443015065
QX38	A_12_P102949	0.299674193137371
QX2	A_12_P102949	-0.205781008419018
QX39	A_12_P102949	0.099533556984935
QX40	A_12_P102949	0.0442189915809822
QX42	A_12_P102949	0.022413507604977
QX49	A_12_P102949	0.160646504909016
QX54	A_12_P102949	0.109533556984935
QX55	A_12_P102949	-0.225195825797665
QX59	A_12_P102949	-0.257812231576686
QX61	A_12_P102949	0.360646504909016
QX62	A_12_P102949	-0.219353495090984
QX63	A_12_P102949	-0.13864556491002
QX71	A_12_P102949	-0.107586492395023
QX73	A_12_P102949	-0.147812231576686
QX76	A_12_P102949	-0.138149462739453
QX77	A_12_P102949	0.247569623393321
QX7	A_12_P102949	0.0842189915809823
QX78	A_12_P102949	0.0996741931373708
QX79	A_12_P102949	0.382187768423314
QX80	A_12_P102949	-0.00201731781896378
QX84	A_12_P102949	0.099625322107976
QX87	A_12_P102949	0.079478898243353
QX92	A_12_P102949	-0.23864556491002
QX8	A_12_P102949	-0.0916704753665956
QX9	A_12_P102949	0.074804174202335
QX96	A_12_P102949	-0.270325806862629
QX97	A_12_P102949	-0.222129391031129
QX99	A_12_P102949	-0.352129391031129
QX100	A_12_P102949	-0.182681956137525
QX101	A_12_P102949	-0.152681956137525
QX102	A_12_P102949	-0.142017317818964
QX104	A_12_P102949	-0.0720173178189638
QX106	A_12_P102949	-0.0616704753665956
QX109	A_12_P102949	-0.167812231576686
QX112	A_12_P102949	0.0778706089688712
QX114	A_12_P102949	-0.0821293910311288
QX10	A_12_P102949	0.0242189915809822
QX117	A_12_P102949	0.232187768423314
QX124	A_12_P102949	0.121444730762646
QX125	A_12_P102949	-0.158555269237354
QX127	A_12_P102949	0.211444730762646
QX129	A_12_P102949	-0.135781008419018
QX131	A_12_P102949	0.0724135076049771
QX133	A_12_P102949	-0.127812231576686
QX12	A_12_P102949	0.231444730762646
QX137	A_12_P102949	-0.0151958257976651
QX138	A_12_P102949	-0.0420173178189638
QX139	A_12_P102949	0.459674193137371
QX143	A_12_P102949	-0.330325806862629
QX147	A_12_P102949	-0.370325806862629
QX149	A_12_P102949	-0.262681956137525
QX14	A_12_P102949	-0.0857810084190177
QX156	A_12_P102949	0.414804174202335
QX157	A_12_P102949	0.251444730762646
QX160	A_12_P102949	-0.202129391031129
QX163	A_12_P102949	-0.172017317818964
QX171	A_12_P102949	-1.88651178012478e-15
QX173	A_12_P102949	0.0579826821810362
QX177	A_12_P102949	-0.0975864923950229
QX178	A_12_P102949	0.157982682181036
QX179	A_12_P102949	-0.0603258068626292
QX180	A_12_P102949	-0.0421293910311289
QX181	A_12_P102949	0.427870608968871
QX182	A_12_P102949	0.0179826821810362
QX184	A_12_P102949	-0.450325806862629
QX185	A_12_P102949	0.594804174202335
QX187	A_12_P102949	0.179674193137371
QX189	A_12_P102949	-0.135195825797665
QX192	A_12_P102949	0.179674193137371
QX193	A_12_P102949	-0.295781008419018
QX153	A_12_P102949	0.202413507604977
QX1	A_12_P106905	-0.177276334352624
QX194	A_12_P106905	-0.18290133435262
QX195	A_12_P106905	-0.357276334352623
QX197	A_12_P106905	0.448094375836616
QX199	A_12_P106905	0.192098665647387
QX200	A_12_P106905	0.127516234214869
QX202	A_12_P106905	NA
QX203	A_12_P106905	NA
QX204	A_12_P106905	-0.0791698145090967
QX209	A_12_P106905	1.51809437583662
QX20	A_12_P106905	-0.600999999999997
QX21	A_12_P106905	1.30272366564737
QX213	A_12_P106905	-0.294051000764468
QX216	A_12_P106905	0.107678932517903
QX217	A_12_P106905	-0.177276334352624
QX220	A_12_P106905	0.162098665647376
QX222	A_12_P106905	0.945948999235532
QX223	A_12_P106905	-0.56248376578513
QX224	A_12_P106905	-0.24248376578513
QX226	A_12_P106905	-0.356575992176222
QX227	A_12_P106905	-0.651905624163378
QX228	A_12_P106905	1.47342400782378
QX233	A_12_P106905	-0.397901334352624
QX235	A_12_P106905	-0.397901334352624
QX25	A_12_P106905	0.0490000000000017
QX26	A_12_P106905	-0.0209999999999984
QX28	A_12_P106905	0.929000000000002
QX29	A_12_P106905	0.0180943758366217
QX30	A_12_P106905	0.532098665647377
QX31	A_12_P106905	-0.381905624163378
QX32	A_12_P106905	-0.508615620066909
QX33	A_12_P106905	-0.997276334352623
QX37	A_12_P106905	0.601377402328542
QX3	A_12_P106905	0.581377402328542
QX41	A_12_P106905	0.659000000000002
QX44	A_12_P106905	-0.536575992176223
QX45	A_12_P106905	-0.182321067482098
QX47	A_12_P106905	NA
QX48	A_12_P106905	-0.391905624163378
QX51	A_12_P106905	-0.784300597154926
QX52	A_12_P106905	0.445948999235532
QX53	A_12_P106905	0.135699402845074
QX56	A_12_P106905	-0.750999999999998
QX4	A_12_P106905	-0.857276334352623
QX58	A_12_P106905	0.235699402845074
QX60	A_12_P106905	-0.210999999999998
QX64	A_12_P106905	0.439000000000002
QX65	A_12_P106905	-0.43248376578513
QX66	A_12_P106905	-4.19803081186387e-15
QX67	A_12_P106905	NA
QX68	A_12_P106905	-0.688615620066908
QX70	A_12_P106905	-0.135901334352623
QX72	A_12_P106905	-0.452707912062448
QX74	A_12_P106905	-0.0643005971549261
QX6	A_12_P106905	-0.192707912062448
QX81	A_12_P106905	-0.310999999999998
QX82	A_12_P106905	-0.727276334352623
QX83	A_12_P106905	0.226632854196146
QX85	A_12_P106905	-0.191905624163378
QX86	A_12_P106905	-0.241905624163378
QX88	A_12_P106905	0.235948999235532
QX90	A_12_P106905	0.152723665647377
QX91	A_12_P106905	-0.536575992176223
QX93	A_12_P106905	-0.58248376578513
QX94	A_12_P106905	-0.538622597671458
QX98	A_12_P106905	0.0275162342148697
QX103	A_12_P106905	-0.242321067482098
QX107	A_12_P106905	NA
QX108	A_12_P106905	0.362098665647376
QX111	A_12_P106905	0.0920986656473765
QX115	A_12_P106905	-0.454051000764468
QX11	A_12_P106905	0.415699402845074
QX119	A_12_P106905	0.482098665647377
QX120	A_12_P106905	-0.197901334352624
QX121	A_12_P106905	0.0875162342148698
QX128	A_12_P106905	-0.222707912062448
QX132	A_12_P106905	1.04729208793755
QX134	A_12_P106905	0.777292087937552
QX13	A_12_P106905	-0.0965759921762228
QX135	A_12_P106905	1.62137740232854
QX136	A_12_P106905	0.601377402328542
QX140	A_12_P106905	0.575699402845074
QX141	A_12_P106905	1.58594899923553
QX142	A_12_P106905	0.615948999235532
QX144	A_12_P106905	-1.16405100076447
QX145	A_12_P106905	-0.264051000764468
QX148	A_12_P106905	-0.225901334352623
QX151	A_12_P106905	-0.528622597671458
QX154	A_12_P106905	0.0220986656473766
QX15	A_12_P106905	0.451384379933092
QX158	A_12_P106905	-0.134051000764468
QX159	A_12_P106905	0.834098665647377
QX161	A_12_P106905	NA
QX162	A_12_P106905	-0.505901334352623
QX164	A_12_P106905	-0.0427079120624481
QX165	A_12_P106905	0.158094375836622
QX166	A_12_P106905	-0.180999999999998
QX167	A_12_P106905	-0.191905624163378
QX168	A_12_P106905	NA
QX169	A_12_P106905	-0.301905624163378
QX170	A_12_P106905	-0.328622597671458
QX172	A_12_P106905	0.251384379933092
QX174	A_12_P106905	-0.0486156200669084
QX16	A_12_P106905	-0.0543005971549261
QX17	A_12_P106905	-0.142707912062448
QX176	A_12_P106905	-0.368622597671458
QX183	A_12_P106905	-0.445901334352623
QX186	A_12_P106905	0.107292087937552
QX188	A_12_P106905	-0.13248376578513
QX190	A_12_P106905	0.161384379933092
QX191	A_12_P106905	-0.0919056241633783
QX18	A_12_P106905	4.02455846426619e-16
QX19	A_12_P106905	0.158526334352623
QX196	A_12_P106905	-0.241473665647377
QX198	A_12_P106905	-0.372819928966212
QX205	A_12_P106905	0.0517516679407777
QX206	A_12_P106905	-0.470773323470977
QX207	A_12_P106905	0.153481601223148
QX208	A_12_P106905	1.45718704863834
QX210	A_12_P106905	0.0830947566427977
QX211	A_12_P106905	0.407901334352622
QX212	A_12_P106905	1.27209866564738
QX214	A_12_P106905	0.703318902920116
QX215	A_12_P106905	0.687180071033788
QX218	A_12_P106905	-0.852098665647378
QX221	A_12_P106905	0.273318902920116
QX22	A_12_P106905	-0.0984979284496802
QX225	A_12_P106905	-0.232098665647378
QX229	A_12_P106905	0.633318902920116
QX230	A_12_P106905	-0.622098665647378
QX231	A_12_P106905	-0.372819928966212
QX232	A_12_P106905	-0.262812951361662
QX234	A_12_P106905	0.0217516679407776
QX236	A_12_P106905	0.0279013343526222
QX24	A_12_P106905	0.387901334352622
QX237	A_12_P106905	-0.0369052433572024
QX27	A_12_P106905	0.327187048638338
QX34	A_12_P106905	0.179226676529023
QX38	A_12_P106905	-0.656102955458132
QX2	A_12_P106905	NA
QX39	A_12_P106905	0.459226676529023
QX40	A_12_P106905	-0.202812951361662
QX42	A_12_P106905	-0.0100986656473771
QX49	A_12_P106905	0.17150207155032
QX54	A_12_P106905	0.759226676529023
QX55	A_12_P106905	-0.671473665647377
QX59	A_12_P106905	-0.642098665647378
QX61	A_12_P106905	0.331502071550319
QX62	A_12_P106905	-0.35849792844968
QX63	A_12_P106905	0.182901334352627
QX71	A_12_P106905	-0.200098665647377
QX73	A_12_P106905	0.117901334352622
QX76	A_12_P106905	-0.505904106116803
QX77	A_12_P106905	0.901934222901751
QX7	A_12_P106905	-0.492812951361662
QX78	A_12_P106905	-0.296102955458133
QX79	A_12_P106905	-0.352098665647378
QX80	A_12_P106905	-0.242819928966212
QX84	A_12_P106905	0.163481601223148
QX87	A_12_P106905	-0.537901334352623
QX92	A_12_P106905	-0.532098665647377
QX8	A_12_P106905	-0.653367145803854
QX9	A_12_P106905	NA
QX96	A_12_P106905	-0.486102955458132
QX97	A_12_P106905	0.343318902920116
QX99	A_12_P106905	0.473318902920115
QX100	A_12_P106905	-0.688248332059222
QX101	A_12_P106905	-0.138248332059222
QX102	A_12_P106905	-0.482819928966212
QX104	A_12_P106905	-0.282819928966212
QX106	A_12_P106905	NA
QX109	A_12_P106905	0.247901334352622
QX112	A_12_P106905	-0.536681097079884
QX114	A_12_P106905	0.333318902920116
QX10	A_12_P106905	NA
QX117	A_12_P106905	0.107901334352622
QX124	A_12_P106905	-0.236905243357203
QX125	A_12_P106905	-0.496905243357202
QX127	A_12_P106905	-0.506905243357202
QX129	A_12_P106905	NA
QX131	A_12_P106905	-0.110098665647377
QX133	A_12_P106905	0.427901334352622
QX12	A_12_P106905	0.493094756642798
QX137	A_12_P106905	-0.0114736656473773
QX138	A_12_P106905	0.027180071033788
QX139	A_12_P106905	1.15389704454187
QX143	A_12_P106905	0.873897044541867
QX147	A_12_P106905	0.123897044541868
QX149	A_12_P106905	-0.408248332059222
QX14	A_12_P106905	NA
QX156	A_12_P106905	0.548526334352623
QX157	A_12_P106905	-0.176905243357202
QX160	A_12_P106905	NA
QX163	A_12_P106905	-0.252819928966212
QX171	A_12_P106905	1.87350135405495e-16
QX173	A_12_P106905	-0.122819928966212
QX177	A_12_P106905	0.819901334352623
QX178	A_12_P106905	0.157180071033788
QX179	A_12_P106905	0.263897044541868
QX180	A_12_P106905	0.00331890292011566
QX181	A_12_P106905	-0.516681097079884
QX182	A_12_P106905	-0.382819928966212
QX184	A_12_P106905	-0.236102955458133
QX185	A_12_P106905	1.47852633435262
QX187	A_12_P106905	-0.116102955458132
QX189	A_12_P106905	-0.271473665647377
QX192	A_12_P106905	-0.366102955458133
QX193	A_12_P106905	-0.222812951361662
QX153	A_12_P106905	-0.0200986656473771
QX1	A_12_P102663	-0.179679839716958
QX194	A_12_P102663	0.118080151378428
QX195	A_12_P102663	0.190320160283042
QX197	A_12_P102663	-0.550966811724977
QX199	A_12_P102663	-0.0398365152882366
QX200	A_12_P102663	0.0728668348649229
QX202	A_12_P102663	0.02457971311894
QX203	A_12_P102663	-0.195420286881058
QX204	A_12_P102663	-0.175420286881058
QX209	A_12_P102663	0.329033188275019
QX20	A_12_P102663	0.00399999999999989
QX21	A_12_P102663	0.0903201602830438
QX213	A_12_P102663	0.101685113533822
QX216	A_12_P102663	-0.125535878897257
QX217	A_12_P102663	0.100320160283044
QX220	A_12_P102663	-0.079836515288237
QX222	A_12_P102663	0.221685113533822
QX223	A_12_P102663	-0.0571331651350784
QX224	A_12_P102663	-0.0371331651350783
QX226	A_12_P102663	-0.0535029628251599
QX227	A_12_P102663	0.0490331882750191
QX228	A_12_P102663	0.24649703717484
QX233	A_12_P102663	-0.229836515288237
QX235	A_12_P102663	-0.169836515288237
QX25	A_12_P102663	0.234
QX26	A_12_P102663	-0.156
QX28	A_12_P102663	-0.206
QX29	A_12_P102663	0.479033188275019
QX30	A_12_P102663	0.17308015137843
QX31	A_12_P102663	0.079033188275019
QX32	A_12_P102663	0.107388166516273
QX33	A_12_P102663	0.0603201602830434
QX37	A_12_P102663	0.191461227911866
QX3	A_12_P102663	-0.0585387720881343
QX41	A_12_P102663	-0.0360000000000001
QX44	A_12_P102663	-0.25350296282516
QX45	A_12_P102663	0.0944641211027437
QX47	A_12_P102663	0.0399999999999999
QX48	A_12_P102663	-0.050966811724981
QX51	A_12_P102663	0.193240349144033
QX52	A_12_P102663	0.031685113533822
QX53	A_12_P102663	-0.0467596508559669
QX56	A_12_P102663	0.314
QX4	A_12_P102663	-0.0896798397169566
QX58	A_12_P102663	0.0132403491440331
QX60	A_12_P102663	0.274
QX64	A_12_P102663	-0.0760000000000002
QX65	A_12_P102663	0.0628668348649217
QX66	A_12_P102663	6.05418493115906e-16
QX67	A_12_P102663	-0.0226118334837275
QX68	A_12_P102663	-0.252611833483727
QX70	A_12_P102663	-0.0757665405179754
QX72	A_12_P102663	-0.00845852538013242
QX74	A_12_P102663	0.203240349144033
QX6	A_12_P102663	-0.208458525380132
QX81	A_12_P102663	-0.216
QX82	A_12_P102663	-0.0596798397169566
QX83	A_12_P102663	-0.161580589637917
QX85	A_12_P102663	-0.340966811724981
QX86	A_12_P102663	0.229033188275019
QX88	A_12_P102663	-0.0883148864661779
QX90	A_12_P102663	0.0603201602830434
QX91	A_12_P102663	-0.15350296282516
QX93	A_12_P102663	-0.0271331651350783
QX94	A_12_P102663	0.0714612279118657
QX98	A_12_P102663	-0.0271331651350783
QX103	A_12_P102663	-0.0355358788972564
QX107	A_12_P102663	-0.165766540517975
QX108	A_12_P102663	-0.239836515288237
QX111	A_12_P102663	0.000163484711762843
QX115	A_12_P102663	-0.228314886466178
QX11	A_12_P102663	0.0232403491440331
QX119	A_12_P102663	0.0601634847117628
QX120	A_12_P102663	-0.0898365152882372
QX121	A_12_P102663	-0.147133165135078
QX128	A_12_P102663	0.111541474619868
QX132	A_12_P102663	0.0715414746198675
QX134	A_12_P102663	-0.0584585253801325
QX13	A_12_P102663	0.0964970371748402
QX135	A_12_P102663	0.391461227911866
QX136	A_12_P102663	-0.0285387720881343
QX140	A_12_P102663	-0.0467596508559669
QX141	A_12_P102663	0.701685113533822
QX142	A_12_P102663	0.011685113533822
QX144	A_12_P102663	-0.0683148864661779
QX145	A_12_P102663	-0.138314886466178
QX148	A_12_P102663	-0.0957665405179754
QX151	A_12_P102663	-0.118538772088134
QX154	A_12_P102663	-0.119836515288237
QX15	A_12_P102663	0.227388166516273
QX158	A_12_P102663	-0.218314886466178
QX159	A_12_P102663	0.174233459482025
QX161	A_12_P102663	0.0273881665162725
QX162	A_12_P102663	0.00423345948202458
QX164	A_12_P102663	-0.128458525380132
QX165	A_12_P102663	0.259033188275019
QX166	A_12_P102663	-0.136
QX167	A_12_P102663	0.229033188275019
QX168	A_12_P102663	-0.0857665405179754
QX169	A_12_P102663	-0.400966811724981
QX170	A_12_P102663	-0.0985387720881343
QX172	A_12_P102663	0.137388166516273
QX174	A_12_P102663	-0.0826118334837275
QX16	A_12_P102663	-0.106759650855967
QX17	A_12_P102663	-0.00845852538013242
QX176	A_12_P102663	-0.0285387720881343
QX183	A_12_P102663	-0.0457665405179754
QX186	A_12_P102663	0.0315414746198676
QX188	A_12_P102663	0.192866834864922
QX190	A_12_P102663	-0.0226118334837275
QX191	A_12_P102663	0.119033188275019
QX18	A_12_P102663	-0.0400000000000002
QX19	A_12_P102663	-0.0458401424738156
QX196	A_12_P102663	0.0641598575261844
QX198	A_12_P102663	-0.0946990748449933
QX205	A_12_P102663	-0.154475189223037
QX206	A_12_P102663	-0.109663265582019
QX207	A_12_P102663	-0.0216961816541154
QX208	A_12_P102663	0.251227863759414
QX210	A_12_P102663	0.0553811718630085
QX211	A_12_P102663	0.334003181954904
QX212	A_12_P102663	0.300163484711763
QX214	A_12_P102663	0.116706532108063
QX215	A_12_P102663	0.135300925155007
QX218	A_12_P102663	0.164003181954904
QX221	A_12_P102663	-0.0232934678919374
QX22	A_12_P102663	-0.0429199536128259
QX225	A_12_P102663	0.154003181954904
QX229	A_12_P102663	-0.0632934678919374
QX230	A_12_P102663	0.0840031819549039
QX231	A_12_P102663	0.0153009251550067
QX232	A_12_P102663	0.111227863759414
QX234	A_12_P102663	0.065524810776963
QX236	A_12_P102663	0.0540031819549039
QX24	A_12_P102663	0.0240031819549039
QX237	A_12_P102663	0.165381171863009
QX27	A_12_P102663	0.0912278637594136
QX34	A_12_P102663	0.000336734417981211
QX38	A_12_P102663	0.0228728855181605
QX2	A_12_P102663	-0.148772136240586
QX39	A_12_P102663	0.250336734417981
QX40	A_12_P102663	0.111227863759414
QX42	A_12_P102663	-0.0719268432748344
QX49	A_12_P102663	0.00708004638717406
QX54	A_12_P102663	0.000336734417981211
QX55	A_12_P102663	-0.245840142473816
QX59	A_12_P102663	-0.295996818045096
QX61	A_12_P102663	0.197080046387174
QX62	A_12_P102663	-0.172919953612826
QX63	A_12_P102663	-0.11808015137843
QX71	A_12_P102663	0.168073156725166
QX73	A_12_P102663	-0.215996818045096
QX76	A_12_P102663	-0.221002629556927
QX77	A_12_P102663	-0.122053434252285
QX7	A_12_P102663	-0.168772136240586
QX78	A_12_P102663	0.0628728855181605
QX79	A_12_P102663	0.274003181954904
QX80	A_12_P102663	0.0253009251550068
QX84	A_12_P102663	0.0883038183458846
QX87	A_12_P102663	-0.0298365152882372
QX92	A_12_P102663	-0.173080151378429
QX8	A_12_P102663	0.0684194103620827
QX9	A_12_P102663	-0.0158401424738156
QX96	A_12_P102663	-0.0471271144818395
QX97	A_12_P102663	-0.143293467891937
QX99	A_12_P102663	0.0167065321080626
QX100	A_12_P102663	-0.394475189223037
QX101	A_12_P102663	0.055524810776963
QX102	A_12_P102663	-0.184699074844993
QX104	A_12_P102663	0.00530092515500674
QX106	A_12_P102663	0.218419410362083
QX109	A_12_P102663	-0.0159968180450961
QX112	A_12_P102663	0.126706532108063
QX114	A_12_P102663	-0.163293467891937
QX10	A_12_P102663	-0.0387721362405864
QX117	A_12_P102663	0.0140031819549039
QX124	A_12_P102663	-0.0646188281369914
QX125	A_12_P102663	-0.244618828136991
QX127	A_12_P102663	-0.0646188281369914
QX129	A_12_P102663	-0.0587721362405864
QX131	A_12_P102663	0.0580731567251657
QX133	A_12_P102663	0.00400318195490389
QX12	A_12_P102663	0.185381171863009
QX137	A_12_P102663	-0.0558401424738156
QX138	A_12_P102663	-0.144699074844993
QX139	A_12_P102663	0.10287288551816
QX143	A_12_P102663	-0.0971271144818396
QX147	A_12_P102663	-0.20712711448184
QX149	A_12_P102663	0.00552481077696297
QX14	A_12_P102663	-0.00877213624058636
QX156	A_12_P102663	0.274159857526185
QX157	A_12_P102663	0.165381171863009
QX160	A_12_P102663	-0.0932934678919374
QX163	A_12_P102663	0.0153009251550067
QX171	A_12_P102663	-2.16580225975704e-15
QX173	A_12_P102663	-0.164699074844993
QX177	A_12_P102663	0.128073156725166
QX178	A_12_P102663	-0.0246990748449932
QX179	A_12_P102663	-0.22712711448184
QX180	A_12_P102663	0.0567065321080626
QX181	A_12_P102663	0.136706532108062
QX182	A_12_P102663	0.0953009251550067
QX184	A_12_P102663	-0.26712711448184
QX185	A_12_P102663	0.464159857526184
QX187	A_12_P102663	0.0928728855181605
QX189	A_12_P102663	-0.0658401424738155
QX192	A_12_P102663	0.11287288551816
QX193	A_12_P102663	-0.0487721362405864
QX153	A_12_P102663	0.00807315672516564
QX1	A_12_P104590	-0.174330935722511
QX194	A_12_P104590	-0.0340903281823699
QX195	A_12_P104590	-0.204330935722507
QX197	A_12_P104590	0.233044033912514
QX199	A_12_P104590	-0.805756994849036
QX200	A_12_P104590	-0.0601003646470771
QX202	A_12_P104590	0.122874996803166
QX203	A_12_P104590	0.612874996803166
QX204	A_12_P104590	-0.477125003196835
QX209	A_12_P104590	-0.366955966087482
QX20	A_12_P104590	0.212
QX21	A_12_P104590	-0.364330935722509
QX213	A_12_P104590	0.531307253863223
QX216	A_12_P104590	0.032727737454104
QX217	A_12_P104590	-0.0643309357225089
QX220	A_12_P104590	0.084243005150963
QX222	A_12_P104590	-0.258692746136777
QX223	A_12_P104590	0.0398996353529222
QX224	A_12_P104590	0.219899635352922
QX226	A_12_P104590	-0.196739657341803
QX227	A_12_P104590	0.713044033912516
QX228	A_12_P104590	-1.5667396573418
QX233	A_12_P104590	-0.255756994849037
QX235	A_12_P104590	0.134243005150963
QX25	A_12_P104590	0.372
QX26	A_12_P104590	-0.0780000000000003
QX28	A_12_P104590	-0.288
QX29	A_12_P104590	0.263044033912516
QX30	A_12_P104590	-0.56409032818237
QX31	A_12_P104590	0.153044033912516
QX32	A_12_P104590	0.324500638999393
QX33	A_12_P104590	0.73566906427749
QX37	A_12_P104590	-1.01684143263222
QX3	A_12_P104590	-0.876841432632218
QX41	A_12_P104590	-0.448
QX44	A_12_P104590	0.263260342658196
QX45	A_12_P104590	0.162727737454104
QX47	A_12_P104590	0.37
QX48	A_12_P104590	0.383044033912515
QX51	A_12_P104590	-0.0467740523065609
QX52	A_12_P104590	0.0413072538632229
QX53	A_12_P104590	-0.0467740523065609
QX56	A_12_P104590	-0.0280000000000003
QX4	A_12_P104590	0.51566906427749
QX58	A_12_P104590	0.0932259476934389
QX60	A_12_P104590	0.0319999999999997
QX64	A_12_P104590	0.442
QX65	A_12_P104590	0.249899635352922
QX66	A_12_P104590	1.91383367487141e-15
QX67	A_12_P104590	0.314500638999393
QX68	A_12_P104590	0.434500638999393
QX70	A_12_P104590	0.329924726514692
QX72	A_12_P104590	0.434182360363121
QX74	A_12_P104590	-0.0367740523065609
QX6	A_12_P104590	0.274182360363121
QX81	A_12_P104590	-0.248
QX82	A_12_P104590	0.31566906427749
QX83	A_12_P104590	-0.178944346832095
QX85	A_12_P104590	-0.0269559660874845
QX86	A_12_P104590	-0.0669559660874844
QX88	A_12_P104590	-0.358692746136777
QX90	A_12_P104590	0.0756690642774904
QX91	A_12_P104590	0.223260342658196
QX93	A_12_P104590	0.289899635352922
QX94	A_12_P104590	0.183158567367782
QX98	A_12_P104590	0.0298996353529222
QX103	A_12_P104590	0.132727737454104
QX107	A_12_P104590	0.169924726514692
QX108	A_12_P104590	-0.175756994849037
QX111	A_12_P104590	0.174243005150963
QX115	A_12_P104590	0.361307253863223
QX11	A_12_P104590	0.043225947693439
QX119	A_12_P104590	-0.715756994849037
QX120	A_12_P104590	0.234243005150963
QX121	A_12_P104590	-0.000100364647077832
QX128	A_12_P104590	0.104182360363121
QX132	A_12_P104590	-0.215817639636879
QX134	A_12_P104590	0.144182360363121
QX13	A_12_P104590	-0.186739657341803
QX135	A_12_P104590	-0.776841432632218
QX136	A_12_P104590	-0.026841432632218
QX140	A_12_P104590	0.103225947693439
QX141	A_12_P104590	-1.11869274613678
QX142	A_12_P104590	-0.058692746136777
QX144	A_12_P104590	0.511307253863223
QX145	A_12_P104590	-0.258692746136777
QX148	A_12_P104590	0.149924726514692
QX151	A_12_P104590	0.463158567367782
QX154	A_12_P104590	-0.0557569948490367
QX15	A_12_P104590	-0.085499361000607
QX158	A_12_P104590	0.331307253863223
QX159	A_12_P104590	-0.140075273485308
QX161	A_12_P104590	0.394500638999393
QX162	A_12_P104590	0.279924726514692
QX164	A_12_P104590	0.434182360363121
QX165	A_12_P104590	-0.136955966087484
QX166	A_12_P104590	0.0319999999999997
QX167	A_12_P104590	-0.396955966087485
QX168	A_12_P104590	-0.580075273485308
QX169	A_12_P104590	-0.166955966087484
QX170	A_12_P104590	0.323158567367782
QX172	A_12_P104590	-0.295499361000607
QX174	A_12_P104590	-0.415499361000607
QX16	A_12_P104590	-0.016774052306561
QX17	A_12_P104590	0.354182360363121
QX176	A_12_P104590	0.143158567367782
QX183	A_12_P104590	-0.120075273485308
QX186	A_12_P104590	0.0141823603631213
QX188	A_12_P104590	-0.0801003646470778
QX190	A_12_P104590	-0.095499361000607
QX191	A_12_P104590	-0.296955966087484
QX18	A_12_P104590	-0.37
QX19	A_12_P104590	-0.18615027935777
QX196	A_12_P104590	-0.0961502793577696
QX198	A_12_P104590	0.161339223732522
QX205	A_12_P104590	-0.110512089772037
QX206	A_12_P104590	0.551440999022936
QX207	A_12_P104590	-0.429091606181156
QX208	A_12_P104590	-0.417318704635867
QX210	A_12_P104590	-0.467636983272139
QX211	A_12_P104590	-0.237576338484297
QX212	A_12_P104590	-0.385756994849037
QX214	A_12_P104590	-0.301919708282338
QX215	A_12_P104590	-0.478660776267478
QX218	A_12_P104590	0.0924236615157035
QX221	A_12_P104590	-0.0319197082823378
QX22	A_12_P104590	-0.0385933959418208
QX225	A_12_P104590	0.272423661515703
QX229	A_12_P104590	-0.481919708282338
QX230	A_12_P104590	0.532423661515703
QX231	A_12_P104590	0.341339223732522
QX232	A_12_P104590	0.072681295364133
QX234	A_12_P104590	0.129487910227963
QX236	A_12_P104590	0.282423661515703
QX24	A_12_P104590	0.0224236615157034
QX237	A_12_P104590	-0.247636983272139
QX27	A_12_P104590	-0.317318704635867
QX34	A_12_P104590	-0.238559000977064
QX38	A_12_P104590	0.611224690277256
QX2	A_12_P104590	0.072681295364133
QX39	A_12_P104590	0.131440999022936
QX40	A_12_P104590	0.022681295364133
QX42	A_12_P104590	0.128105382879432
QX49	A_12_P104590	0.101406604058179
QX54	A_12_P104590	-0.268559000977064
QX55	A_12_P104590	0.51384972064223
QX59	A_12_P104590	0.292423661515703
QX61	A_12_P104590	-0.438593395941821
QX62	A_12_P104590	0.0614066040581792
QX63	A_12_P104590	0.0340903281823694
QX71	A_12_P104590	0.188105382879432
QX73	A_12_P104590	0.292423661515703
QX76	A_12_P104590	0.221791949913211
QX77	A_12_P104590	0.282726885454911
QX7	A_12_P104590	-0.037318704635867
QX78	A_12_P104590	0.131224690277256
QX79	A_12_P104590	-0.0775763384842966
QX80	A_12_P104590	0.261339223732522
QX84	A_12_P104590	0.100908393818844
QX87	A_12_P104590	0.564243005150963
QX92	A_12_P104590	0.56409032818237
QX8	A_12_P104590	0.111055653167905
QX9	A_12_P104590	0.24384972064223
QX96	A_12_P104590	0.151224690277256
QX97	A_12_P104590	-0.101919708282338
QX99	A_12_P104590	-0.0919197082823378
QX100	A_12_P104590	0.369487910227963
QX101	A_12_P104590	-0.380512089772037
QX102	A_12_P104590	0.221339223732522
QX104	A_12_P104590	0.071339223732522
QX106	A_12_P104590	0.0310556531679046
QX109	A_12_P104590	-0.587576338484296
QX112	A_12_P104590	0.378080291717662
QX114	A_12_P104590	-0.151919708282338
QX10	A_12_P104590	0.502681295364133
QX117	A_12_P104590	0.452423661515703
QX124	A_12_P104590	-0.287636983272139
QX125	A_12_P104590	0.192363016727861
QX127	A_12_P104590	-0.377636983272139
QX129	A_12_P104590	-0.387318704635867
QX131	A_12_P104590	-0.0418946171205683
QX133	A_12_P104590	-0.357576338484297
QX12	A_12_P104590	-0.307636983272139
QX137	A_12_P104590	-0.0861502793577695
QX138	A_12_P104590	0.051339223732522
QX139	A_12_P104590	-0.418775309722744
QX143	A_12_P104590	0.0612246902772557
QX147	A_12_P104590	-0.0787753097227444
QX149	A_12_P104590	0.209487910227963
QX14	A_12_P104590	0.092681295364133
QX156	A_12_P104590	-0.12615027935777
QX157	A_12_P104590	-0.0476369832721386
QX160	A_12_P104590	0.0680802917176622
QX163	A_12_P104590	0.261339223732522
QX171	A_12_P104590	8.23993651088983e-16
QX173	A_12_P104590	0.261339223732522
QX177	A_12_P104590	-0.591894617120568
QX178	A_12_P104590	0.031339223732522
QX179	A_12_P104590	-0.658775309722744
QX180	A_12_P104590	-0.241919708282338
QX181	A_12_P104590	0.268080291717662
QX182	A_12_P104590	0.401339223732522
QX184	A_12_P104590	0.231224690277256
QX185	A_12_P104590	-0.76615027935777
QX187	A_12_P104590	-0.238775309722744
QX189	A_12_P104590	0.11384972064223
QX192	A_12_P104590	0.331224690277256
QX193	A_12_P104590	-0.127318704635867
QX153	A_12_P104590	0.228105382879432
QX1	A_12_P101317	-0.105426169826813
QX194	A_12_P101317	-0.111235827058655
QX195	A_12_P101317	-0.145426169826812
QX197	A_12_P101317	0.0888179045525854
QX199	A_12_P101317	-0.439569160391989
QX200	A_12_P101317	-0.0569286967318395
QX202	A_12_P101317	0.274976620159665
QX203	A_12_P101317	0.744976620159662
QX204	A_12_P101317	-0.345023379840337
QX209	A_12_P101317	-0.171182095447409
QX20	A_12_P101317	-0.0530000000000009
QX21	A_12_P101317	-0.215426169826811
QX213	A_12_P101317	0.137823129706008
QX216	A_12_P101317	0.0490113383530753
QX217	A_12_P101317	-0.185426169826812
QX220	A_12_P101317	-0.0895691603919899
QX222	A_12_P101317	0.147823129706008
QX223	A_12_P101317	-0.12692869673184
QX224	A_12_P101317	0.0430713032681599
QX226	A_12_P101317	-0.406842050667814
QX227	A_12_P101317	0.35881790455259
QX228	A_12_P101317	0.493157949332185
QX233	A_12_P101317	-0.179569160391989
QX235	A_12_P101317	0.0404308396080105
QX25	A_12_P101317	-0.00300000000000027
QX26	A_12_P101317	-0.193
QX28	A_12_P101317	0.0469999999999999
QX29	A_12_P101317	-0.0511820954474098
QX30	A_12_P101317	-0.0912358270586561
QX31	A_12_P101317	-0.00118209544740998
QX32	A_12_P101317	0.365640590235478
QX33	A_12_P101317	0.444573830173188
QX37	A_12_P101317	-0.651430957646865
QX3	A_12_P101317	-0.381430957646865
QX41	A_12_P101317	-0.273
QX44	A_12_P101317	0.0831579493321854
QX45	A_12_P101317	-0.0109886616469251
QX47	A_12_P101317	0.32
QX48	A_12_P101317	0.15881790455259
QX51	A_12_P101317	-0.0333782999799238
QX52	A_12_P101317	0.277823129706008
QX53	A_12_P101317	0.196621700020076
QX56	A_12_P101317	0.157
QX4	A_12_P101317	0.254573830173187
QX58	A_12_P101317	0.106621700020076
QX60	A_12_P101317	-0.0130000000000003
QX64	A_12_P101317	0.377
QX65	A_12_P101317	0.0630713032681599
QX66	A_12_P101317	2.42254133420161e-15
QX67	A_12_P101317	0.175640590235478
QX68	A_12_P101317	0.515640590235478
QX70	A_12_P101317	0.108136810784453
QX72	A_12_P101317	0.550179894745254
QX74	A_12_P101317	0.116621700020076
QX6	A_12_P101317	0.370179894745254
QX81	A_12_P101317	0.147
QX82	A_12_P101317	0.0045738301731875
QX83	A_12_P101317	-0.562551725723026
QX85	A_12_P101317	-0.21118209544741
QX86	A_12_P101317	-0.14118209544741
QX88	A_12_P101317	0.00782312970600817
QX90	A_12_P101317	0.174573830173187
QX91	A_12_P101317	0.213157949332185
QX93	A_12_P101317	0.0630713032681599
QX94	A_12_P101317	-0.0614309576468652
QX98	A_12_P101317	0.0030713032681598
QX103	A_12_P101317	-0.110988661646925
QX107	A_12_P101317	0.548136810784453
QX108	A_12_P101317	-0.0995691603919895
QX111	A_12_P101317	-0.229569160391989
QX115	A_12_P101317	0.207823129706008
QX11	A_12_P101317	-0.0733782999799237
QX119	A_12_P101317	-0.389569160391989
QX120	A_12_P101317	-0.0495691603919895
QX121	A_12_P101317	-0.15692869673184
QX128	A_12_P101317	-0.0598201052547455
QX132	A_12_P101317	-0.259820105254746
QX134	A_12_P101317	0.170179894745254
QX13	A_12_P101317	-0.266842050667815
QX135	A_12_P101317	-0.841430957646865
QX136	A_12_P101317	-0.221430957646865
QX140	A_12_P101317	-0.143378299979924
QX141	A_12_P101317	-0.572176870293992
QX142	A_12_P101317	-0.072176870293992
QX144	A_12_P101317	0.077823129706008
QX145	A_12_P101317	-0.162176870293992
QX148	A_12_P101317	0.0781368107844534
QX151	A_12_P101317	0.488569042353135
QX154	A_12_P101317	-0.0995691603919895
QX15	A_12_P101317	-0.274359409764522
QX158	A_12_P101317	0.117823129706008
QX159	A_12_P101317	-0.391863189215547
QX161	A_12_P101317	0.395640590235478
QX162	A_12_P101317	0.218136810784453
QX164	A_12_P101317	0.340179894745254
QX165	A_12_P101317	-0.10118209544741
QX166	A_12_P101317	-0.193
QX167	A_12_P101317	-0.16118209544741
QX168	A_12_P101317	-0.211863189215547
QX169	A_12_P101317	-0.16118209544741
QX170	A_12_P101317	0.448569042353135
QX172	A_12_P101317	-0.164359409764522
QX174	A_12_P101317	-0.264359409764522
QX16	A_12_P101317	0.0566217000200764
QX17	A_12_P101317	0.390179894745254
QX176	A_12_P101317	-0.0314309576468652
QX183	A_12_P101317	-0.0918631892155466
QX186	A_12_P101317	-0.199820105254746
QX188	A_12_P101317	-0.24692869673184
QX190	A_12_P101317	-0.174359409764522
QX191	A_12_P101317	-0.10118209544741
QX18	A_12_P101317	-0.32
QX19	A_12_P101317	-0.3429545157095
QX196	A_12_P101317	0.1770454842905
QX198	A_12_P101317	0.0510406964704471
QX205	A_12_P101317	0.0102947838233203
QX206	A_12_P101317	0.325629603449497
QX207	A_12_P101317	0.00148299247038749
QX208	A_12_P101317	-0.21188775564721
QX210	A_12_P101317	-0.587348451137433
QX211	A_12_P101317	0.00290249372532278
QX212	A_12_P101317	-0.129569160391989
QX214	A_12_P101317	0.305542957385472
QX215	A_12_P101317	-0.298959303529553
QX218	A_12_P101317	0.212902493725323
QX221	A_12_P101317	-0.164457042614528
QX22	A_12_P101317	-0.0809066458626112
QX225	A_12_P101317	0.0629024937253228
QX229	A_12_P101317	-0.114457042614528
QX230	A_12_P101317	0.432902493725323
QX231	A_12_P101317	0.121040696470447
QX232	A_12_P101317	0.0681122443527904
QX234	A_12_P101317	0.28029478382332
QX236	A_12_P101317	0.0529024937253228
QX24	A_12_P101317	-0.147097506274677
QX237	A_12_P101317	-0.417348451137434
QX27	A_12_P101317	-0.32188775564721
QX34	A_12_P101317	-0.204370396550503
QX38	A_12_P101317	0.461289558669902
QX2	A_12_P101317	-0.0118877556472096
QX39	A_12_P101317	-0.394370396550503
QX40	A_12_P101317	-0.16188775564721
QX42	A_12_P101317	0.100608464901765
QX49	A_12_P101317	-0.0209066458626112
QX54	A_12_P101317	-0.414370396550503
QX55	A_12_P101317	0.8370454842905
QX59	A_12_P101317	0.222902493725323
QX61	A_12_P101317	-0.200906645862611
QX62	A_12_P101317	0.0590933541373887
QX63	A_12_P101317	0.111235827058657
QX71	A_12_P101317	0.110608464901765
QX73	A_12_P101317	0.212902493725323
QX76	A_12_P101317	0.0172746833099119
QX77	A_12_P101317	0.900823884705769
QX7	A_12_P101317	0.0381122443527904
QX78	A_12_P101317	-0.158710441330098
QX79	A_12_P101317	-0.0370975062746773
QX80	A_12_P101317	0.281040696470447
QX84	A_12_P101317	0.0714829924703874
QX87	A_12_P101317	0.430430839608011
QX92	A_12_P101317	0.0912358270586558
QX8	A_12_P101317	0.237448274276974
QX9	A_12_P101317	0.00704548429049966
QX96	A_12_P101317	-0.00871044133009783
QX97	A_12_P101317	-0.0144570426145279
QX99	A_12_P101317	-0.094457042614528
QX100	A_12_P101317	-0.12970521617668
QX101	A_12_P101317	-0.20970521617668
QX102	A_12_P101317	0.241040696470447
QX104	A_12_P101317	0.0610406964704471
QX106	A_12_P101317	-0.332551725723026
QX109	A_12_P101317	-0.397097506274677
QX112	A_12_P101317	0.495542957385472
QX114	A_12_P101317	-0.164457042614528
QX10	A_12_P101317	0.22811224435279
QX117	A_12_P101317	0.522902493725322
QX124	A_12_P101317	-0.317348451137434
QX125	A_12_P101317	0.432651548862567
QX127	A_12_P101317	0.0426515488625666
QX129	A_12_P101317	-0.44188775564721
QX131	A_12_P101317	0.0606084649017655
QX133	A_12_P101317	-0.117097506274677
QX12	A_12_P101317	-0.267348451137434
QX137	A_12_P101317	-0.3229545157095
QX138	A_12_P101317	0.391040696470447
QX139	A_12_P101317	-0.128710441330098
QX143	A_12_P101317	-0.0187104413300978
QX147	A_12_P101317	0.281289558669902
QX149	A_12_P101317	-0.0697052161766796
QX14	A_12_P101317	0.45811224435279
QX156	A_12_P101317	-0.1829545157095
QX157	A_12_P101317	-0.187348451137433
QX160	A_12_P101317	-0.0144570426145279
QX163	A_12_P101317	-0.0289593035295529
QX171	A_12_P101317	-1.55474591534421e-16
QX173	A_12_P101317	0.371040696470447
QX177	A_12_P101317	-0.549391535098235
QX178	A_12_P101317	-0.0589593035295529
QX179	A_12_P101317	-0.0687104413300979
QX180	A_12_P101317	-0.114457042614528
QX181	A_12_P101317	0.295542957385472
QX182	A_12_P101317	0.121040696470447
QX184	A_12_P101317	0.171289558669902
QX185	A_12_P101317	-0.6229545157095
QX187	A_12_P101317	0.0312895586699021
QX189	A_12_P101317	-0.1029545157095
QX192	A_12_P101317	0.0612895586699021
QX193	A_12_P101317	-0.15188775564721
QX153	A_12_P101317	0.0206084649017654
QX1	A_12_P110101	-0.595520253790832
QX194	A_12_P110101	0.076354746209172
QX195	A_12_P110101	-0.125520253790831
QX197	A_12_P110101	0.486078452895729
QX199	A_12_P110101	0.127604746209171
QX200	A_12_P110101	0.170949718010191
QX202	A_12_P110101	-0.0421587141345771
QX203	A_12_P110101	-0.422158714134576
QX204	A_12_P110101	0.197841285865422
QX209	A_12_P110101	1.08607845289573
QX20	A_12_P110101	0.222000000000001
QX21	A_12_P110101	0.83447974620917
QX213	A_12_P110101	-0.130233940343122
QX216	A_12_P110101	-0.282916203032664
QX217	A_12_P110101	-0.16552025379083
QX220	A_12_P110101	-0.33239525379083
QX222	A_12_P110101	0.759766059656878
QX223	A_12_P110101	0.190949718010188
QX224	A_12_P110101	-0.149050281989812
QX226	A_12_P110101	-0.33272185695229
QX227	A_12_P110101	-0.333921547104272
QX228	A_12_P110101	1.18727814304771
QX233	A_12_P110101	-0.26239525379083
QX235	A_12_P110101	0.0576047462091696
QX25	A_12_P110101	-0.278
QX26	A_12_P110101	-0.248
QX28	A_12_P110101	0.282
QX29	A_12_P110101	0.246078452895728
QX30	A_12_P110101	-0.00864525379083035
QX31	A_12_P110101	-0.453921547104272
QX32	A_12_P110101	-0.188431346494646
QX33	A_12_P110101	-0.61552025379083
QX37	A_12_P110101	-0.198957662284119
QX3	A_12_P110101	0.581042337715881
QX41	A_12_P110101	0.272
QX44	A_12_P110101	-0.512721856952291
QX45	A_12_P110101	-0.222916203032665
QX47	A_12_P110101	-0.2
QX48	A_12_P110101	-0.343921547104272
QX51	A_12_P110101	-0.047808126826417
QX52	A_12_P110101	-0.040233940343123
QX53	A_12_P110101	-0.037808126826417
QX56	A_12_P110101	-0.378
QX4	A_12_P110101	-0.21552025379083
QX58	A_12_P110101	0.182191873173583
QX60	A_12_P110101	0.0919999999999998
QX64	A_12_P110101	0.122
QX65	A_12_P110101	0.190949718010189
QX66	A_12_P110101	-4.86522111613955e-15
QX67	A_12_P110101	-0.298431346494646
QX68	A_12_P110101	-0.488431346494646
QX70	A_12_P110101	-0.275537711492358
QX72	A_12_P110101	-0.292068903538108
QX74	A_12_P110101	0.322191873173583
QX6	A_12_P110101	-0.332068903538108
QX81	A_12_P110101	-0.188
QX82	A_12_P110101	-0.265520253790831
QX83	A_12_P110101	-0.144868206552913
QX85	A_12_P110101	-0.333921547104272
QX86	A_12_P110101	-0.163921547104272
QX88	A_12_P110101	0.0297660596568771
QX90	A_12_P110101	-0.00552025379083052
QX91	A_12_P110101	-0.25272185695229
QX93	A_12_P110101	-0.329050281989812
QX94	A_12_P110101	0.0410423377158809
QX98	A_12_P110101	0.250949718010189
QX103	A_12_P110101	0.0070837969673352
QX107	A_12_P110101	-0.0455377114923584
QX108	A_12_P110101	-0.24239525379083
QX111	A_12_P110101	0.12760474620917
QX115	A_12_P110101	-0.690233940343123
QX11	A_12_P110101	NA
QX119	A_12_P110101	0.46760474620917
QX120	A_12_P110101	-0.38239525379083
QX121	A_12_P110101	-0.0690502819898115
QX128	A_12_P110101	0.0179310964618917
QX132	A_12_P110101	0.347931096461891
QX134	A_12_P110101	0.0579310964618917
QX13	A_12_P110101	0.18727814304771
QX135	A_12_P110101	0.341042337715881
QX136	A_12_P110101	0.0710423377158809
QX140	A_12_P110101	0.302191873173583
QX141	A_12_P110101	1.66976605965688
QX142	A_12_P110101	0.229766059656877
QX144	A_12_P110101	-0.230233940343123
QX145	A_12_P110101	-0.430233940343123
QX148	A_12_P110101	-0.165537711492358
QX151	A_12_P110101	0.201042337715881
QX154	A_12_P110101	-0.13239525379083
QX15	A_12_P110101	NA
QX158	A_12_P110101	-0.310233940343123
QX159	A_12_P110101	0.474462288507642
QX161	A_12_P110101	-0.188431346494646
QX162	A_12_P110101	0.104462288507642
QX164	A_12_P110101	-0.192068903538108
QX165	A_12_P110101	-0.383921547104272
QX166	A_12_P110101	0.102
QX167	A_12_P110101	0.466078452895728
QX168	A_12_P110101	-0.265537711492358
QX169	A_12_P110101	-0.293921547104272
QX170	A_12_P110101	-0.058957662284119
QX172	A_12_P110101	0.241568653505354
QX174	A_12_P110101	-0.098431346494646
QX16	A_12_P110101	-0.067808126826417
QX17	A_12_P110101	-0.132068903538108
QX176	A_12_P110101	0.0310423377158809
QX183	A_12_P110101	0.234462288507642
QX186	A_12_P110101	0.147931096461892
QX188	A_12_P110101	-0.0290502819898115
QX190	A_12_P110101	-0.128431346494646
QX191	A_12_P110101	0.0360784528957276
QX18	A_12_P110101	0.2
QX19	A_12_P110101	NA
QX196	A_12_P110101	0.12177025379083
QX198	A_12_P110101	-0.101667154702458
QX205	A_12_P110101	0.0270565672385377
QX206	A_12_P110101	-0.31543134937063
QX207	A_12_P110101	0.344374304548996
QX208	A_12_P110101	0.708859161087015
QX210	A_12_P110101	0.0752216040435524
QX211	A_12_P110101	0.51489525379083
QX212	A_12_P110101	1.27760474620917
QX214	A_12_P110101	0.348240225591849
QX215	A_12_P110101	0.0783328452975417
QX218	A_12_P110101	-0.0151047462091698
QX221	A_12_P110101	-0.141759774408151
QX22	A_12_P110101	-0.0505176192447565
QX225	A_12_P110101	-0.0351047462091698
QX229	A_12_P110101	0.248240225591849
QX230	A_12_P110101	-0.57510474620917
QX231	A_12_P110101	-0.301667154702458
QX232	A_12_P110101	0.178859161087015
QX234	A_12_P110101	0.0570565672385377
QX236	A_12_P110101	-0.13510474620917
QX24	A_12_P110101	0.0348952537908301
QX237	A_12_P110101	0.265221604043552
QX27	A_12_P110101	0.378859161087015
QX34	A_12_P110101	0.46456865062937
QX38	A_12_P110101	-0.496631039522612
QX2	A_12_P110101	-0.0311408389129853
QX39	A_12_P110101	0.85456865062937
QX40	A_12_P110101	0.338859161087015
QX42	A_12_P110101	0.111752796089302
QX49	A_12_P110101	-0.260517619244756
QX54	A_12_P110101	-0.07543134937063
QX55	A_12_P110101	-0.73822974620917
QX59	A_12_P110101	-0.0951047462091698
QX61	A_12_P110101	0.229482380755244
QX62	A_12_P110101	-0.200517619244756
QX63	A_12_P110101	-0.0763547462091673
QX71	A_12_P110101	-0.158247203910698
QX73	A_12_P110101	-0.0151047462091698
QX76	A_12_P110101	-0.371080762062474
QX77	A_12_P110101	-0.76423649747278
QX7	A_12_P110101	-0.311140838912985
QX78	A_12_P110101	-0.176631039522612
QX79	A_12_P110101	0.0348952537908301
QX80	A_12_P110101	-0.201667154702458
QX84	A_12_P110101	0.154374304548995
QX87	A_12_P110101	-0.45239525379083
QX92	A_12_P110101	0.00864525379083046
QX8	A_12_P110101	-0.424868206552913
QX9	A_12_P110101	-0.24822974620917
QX96	A_12_P110101	-0.246631039522612
QX97	A_12_P110101	-0.231759774408151
QX99	A_12_P110101	-0.121759774408151
QX100	A_12_P110101	-0.662943432761462
QX101	A_12_P110101	-0.142943432761462
QX102	A_12_P110101	-0.451667154702458
QX104	A_12_P110101	0.00833284529754161
QX106	A_12_P110101	0.465131793447087
QX109	A_12_P110101	0.0648952537908302
QX112	A_12_P110101	-0.211759774408151
QX114	A_12_P110101	0.00824022559184916
QX10	A_12_P110101	-0.0111408389129853
QX117	A_12_P110101	-0.32510474620917
QX124	A_12_P110101	-0.00477839595644763
QX125	A_12_P110101	-0.304778395956448
QX127	A_12_P110101	0.105221604043552
QX129	A_12_P110101	-0.0811408389129852
QX131	A_12_P110101	0.151752796089302
QX133	A_12_P110101	0.19489525379083
QX12	A_12_P110101	0.265221604043552
QX137	A_12_P110101	-0.0882297462091697
QX138	A_12_P110101	0.0283328452975417
QX139	A_12_P110101	0.573368960477388
QX143	A_12_P110101	0.343368960477388
QX147	A_12_P110101	0.243368960477388
QX149	A_12_P110101	-0.152943432761462
QX14	A_12_P110101	-0.151140838912985
QX156	A_12_P110101	0.76177025379083
QX157	A_12_P110101	-0.0247783959564476
QX160	A_12_P110101	-0.121759774408151
QX163	A_12_P110101	-0.0516671547024584
QX171	A_12_P110101	-1.54149093616799e-15
QX173	A_12_P110101	-0.0716671547024584
QX177	A_12_P110101	-0.108247203910698
QX178	A_12_P110101	-0.0516671547024584
QX179	A_12_P110101	0.233368960477388
QX180	A_12_P110101	0.108240225591849
QX181	A_12_P110101	-0.111759774408151
QX182	A_12_P110101	0.108332845297542
QX184	A_12_P110101	0.143368960477388
QX185	A_12_P110101	1.51177025379083
QX187	A_12_P110101	-0.356631039522612
QX189	A_12_P110101	-0.22822974620917
QX192	A_12_P110101	-0.496631039522612
QX193	A_12_P110101	-0.0111408389129853
QX153	A_12_P110101	-0.0582472039106977
QX1	A_12_P101650	-0.722914063566658
QX194	A_12_P101650	0.737710936433343
QX195	A_12_P101650	0.18708593643334
QX197	A_12_P101650	0.486506113110157
QX199	A_12_P101650	0.454377603100011
QX200	A_12_P101650	-0.143654515074066
QX202	A_12_P101650	0.104909206376087
QX203	A_12_P101650	0.73490920637609
QX204	A_12_P101650	-0.285090793623906
QX209	A_12_P101650	1.20650611311016
QX20	A_12_P101650	-0.273999999999999
QX21	A_12_P101650	0.197085936433342
QX213	A_12_P101650	0.00640820232500674
QX216	A_12_P101650	-0.287831250853324
QX217	A_12_P101650	0.167085936433344
QX220	A_12_P101650	-0.22562239689999
QX222	A_12_P101650	0.0264082023250083
QX223	A_12_P101650	0.00634548492593731
QX224	A_12_P101650	-0.333654515074063
QX226	A_12_P101650	-0.99088819853803
QX227	A_12_P101650	-0.113493886889846
QX228	A_12_P101650	0.82911180146197
QX233	A_12_P101650	-0.47562239689999
QX235	A_12_P101650	0.50437760310001
QX25	A_12_P101650	1.056
QX26	A_12_P101650	0.186000000000001
QX28	A_12_P101650	0.906
QX29	A_12_P101650	-0.563493886889846
QX30	A_12_P101650	0.292710936433343
QX31	A_12_P101650	-0.363493886889846
QX32	A_12_P101650	-0.0540179699233225
QX33	A_12_P101650	0.437085936433344
QX37	A_12_P101650	0.345244242185976
QX3	A_12_P101650	0.835244242185976
QX41	A_12_P101650	0.236000000000001
QX44	A_12_P101650	-0.12088819853803
QX45	A_12_P101650	0.0521687491466744
QX47	A_12_P101650	0.46
QX48	A_12_P101650	-0.383493886889846
QX51	A_12_P101650	-0.935591102562704
QX52	A_12_P101650	0.696408202325008
QX53	A_12_P101650	0.494408897437296
QX56	A_12_P101650	-0.383999999999999
QX4	A_12_P101650	-0.322914063566656
QX58	A_12_P101650	-0.455591102562703
QX60	A_12_P101650	-0.543999999999999
QX64	A_12_P101650	-0.0539999999999993
QX65	A_12_P101650	-0.223654515074063
QX66	A_12_P101650	1.67053870736567e-15
QX67	A_12_P101650	-0.104017969923323
QX68	A_12_P101650	0.255982030076677
QX70	A_12_P101650	-0.161907552972214
QX72	A_12_P101650	0.67586354067112
QX74	A_12_P101650	0.914408897437297
QX6	A_12_P101650	-0.0741364593288799
QX81	A_12_P101650	-0.273999999999999
QX82	A_12_P101650	-0.682914063566657
QX83	A_12_P101650	-0.200512666490594
QX85	A_12_P101650	-0.663493886889846
QX86	A_12_P101650	-0.143493886889846
QX88	A_12_P101650	0.506408202325007
QX90	A_12_P101650	0.337085936433344
QX91	A_12_P101650	-0.56088819853803
QX93	A_12_P101650	-0.473654515074063
QX94	A_12_P101650	-0.304755757814024
QX98	A_12_P101650	-0.0736545150740627
QX103	A_12_P101650	-0.147831250853326
QX107	A_12_P101650	0.348092447027786
QX108	A_12_P101650	-0.69562239689999
QX111	A_12_P101650	-0.12562239689999
QX115	A_12_P101650	-0.523591797674993
QX11	A_12_P101650	0.344408897437296
QX119	A_12_P101650	0.42437760310001
QX120	A_12_P101650	-0.0856223968999902
QX121	A_12_P101650	0.0863454849259373
QX128	A_12_P101650	0.0458635406711202
QX132	A_12_P101650	0.45586354067112
QX134	A_12_P101650	-0.65413645932888
QX13	A_12_P101650	0.50911180146197
QX135	A_12_P101650	0.135244242185976
QX136	A_12_P101650	-0.554755757814024
QX140	A_12_P101650	-0.165591102562704
QX141	A_12_P101650	0.466408202325007
QX142	A_12_P101650	0.516408202325007
QX144	A_12_P101650	-1.61359179767499
QX145	A_12_P101650	-0.373591797674993
QX148	A_12_P101650	-0.00190755297221404
QX151	A_12_P101650	-0.194755757814024
QX154	A_12_P101650	-0.71562239689999
QX15	A_12_P101650	0.725982030076677
QX158	A_12_P101650	-0.633591797674993
QX159	A_12_P101650	0.478092447027786
QX161	A_12_P101650	0.125982030076677
QX162	A_12_P101650	0.00809244702778594
QX164	A_12_P101650	0.10586354067112
QX165	A_12_P101650	0.616506113110154
QX166	A_12_P101650	-0.854
QX167	A_12_P101650	-0.883493886889846
QX168	A_12_P101650	-0.0319075529722141
QX169	A_12_P101650	-0.053493886889846
QX170	A_12_P101650	0.415244242185976
QX172	A_12_P101650	-0.124017969923322
QX174	A_12_P101650	-0.284017969923323
QX16	A_12_P101650	-0.195591102562704
QX17	A_12_P101650	0.17586354067112
QX176	A_12_P101650	0.325244242185976
QX183	A_12_P101650	-0.481907552972214
QX186	A_12_P101650	0.18586354067112
QX188	A_12_P101650	-0.0836545150740627
QX190	A_12_P101650	-0.0840179699233225
QX191	A_12_P101650	0.236506113110154
QX18	A_12_P101650	-0.46
QX19	A_12_P101650	NA
QX196	A_12_P101650	0.0216640635666572
QX198	A_12_P101650	-0.22017763068071
QX205	A_12_P101650	0.190986329458321
QX206	A_12_P101650	-0.0463100714047165
QX207	A_12_P101650	0.246746876279988
QX208	A_12_P101650	0.890560157209991
QX210	A_12_P101650	-0.769558332195567
QX211	A_12_P101650	0.628955730233324
QX212	A_12_P101650	0.38437760310001
QX214	A_12_P101650	0.470923612059251
QX215	A_12_P101650	-0.28017763068071
QX218	A_12_P101650	-0.191044269766677
QX221	A_12_P101650	0.0809236120592504
QX22	A_12_P101650	-0.17101297542939
QX225	A_12_P101650	-0.101044269766677
QX229	A_12_P101650	0.85092361205925
QX230	A_12_P101650	-0.00104426976667662
QX231	A_12_P101650	-0.06017763068071
QX232	A_12_P101650	0.080560157209991
QX234	A_12_P101650	0.130986329458321
QX236	A_12_P101650	-0.651044269766677
QX24	A_12_P101650	0.308955730233323
QX237	A_12_P101650	0.130441667804434
QX27	A_12_P101650	0.100560157209991
QX34	A_12_P101650	0.803689928595283
QX38	A_12_P101650	-0.258915759756532
QX2	A_12_P101650	-0.959439842790009
QX39	A_12_P101650	-0.346310071404717
QX40	A_12_P101650	-0.349439842790009
QX42	A_12_P101650	-0.4573294258389
QX49	A_12_P101650	-0.21101297542939
QX54	A_12_P101650	0.243689928595283
QX55	A_12_P101650	0.481664063566657
QX59	A_12_P101650	-0.811044269766677
QX61	A_12_P101650	0.80898702457061
QX62	A_12_P101650	-0.31101297542939
QX63	A_12_P101650	-0.737710936433345
QX71	A_12_P101650	0.0826705741610996
QX73	A_12_P101650	-0.771044269766677
QX76	A_12_P101650	-0.116810380343513
QX77	A_12_P101650	0.478192709044439
QX7	A_12_P101650	-0.439439842790009
QX78	A_12_P101650	-0.428915759756532
QX79	A_12_P101650	0.768955730233323
QX80	A_12_P101650	0.02982236931929
QX84	A_12_P101650	0.136746876279988
QX87	A_12_P101650	0.23437760310001
QX92	A_12_P101650	-0.292710936433343
QX8	A_12_P101650	0.239487333509406
QX9	A_12_P101650	-0.438335936433343
QX96	A_12_P101650	-0.288915759756532
QX97	A_12_P101650	0.150923612059251
QX99	A_12_P101650	0.240923612059251
QX100	A_12_P101650	0.0809863294583207
QX101	A_12_P101650	0.340986329458321
QX102	A_12_P101650	0.16982236931929
QX104	A_12_P101650	0.10982236931929
QX106	A_12_P101650	-0.710512666490594
QX109	A_12_P101650	-0.0410442697666767
QX112	A_12_P101650	0.150923612059251
QX114	A_12_P101650	-0.11907638794075
QX10	A_12_P101650	0.410560157209991
QX117	A_12_P101650	0.328955730233323
QX124	A_12_P101650	0.0204416678044339
QX125	A_12_P101650	0.0404416678044339
QX127	A_12_P101650	-0.759558332195567
QX129	A_12_P101650	0.440560157209991
QX131	A_12_P101650	0.6326705741611
QX133	A_12_P101650	0.528955730233323
QX12	A_12_P101650	0.0404416678044339
QX137	A_12_P101650	0.181664063566657
QX138	A_12_P101650	0.49982236931929
QX139	A_12_P101650	0.711084240243467
QX143	A_12_P101650	-0.238915759756532
QX147	A_12_P101650	0.0310842402434678
QX149	A_12_P101650	-0.0590136705416793
QX14	A_12_P101650	0.430560157209991
QX156	A_12_P101650	-0.368335936433343
QX157	A_12_P101650	0.380441667804434
QX160	A_12_P101650	-0.509076387940749
QX163	A_12_P101650	-0.52017763068071
QX171	A_12_P101650	-1.17245622932582e-15
QX173	A_12_P101650	-0.17017763068071
QX177	A_12_P101650	-0.1673294258389
QX178	A_12_P101650	-0.69017763068071
QX179	A_12_P101650	1.84108424024347
QX180	A_12_P101650	0.140923612059251
QX181	A_12_P101650	-0.21907638794075
QX182	A_12_P101650	0.12982236931929
QX184	A_12_P101650	-0.868915759756533
QX185	A_12_P101650	0.441664063566657
QX187	A_12_P101650	0.241084240243468
QX189	A_12_P101650	-0.508335936433343
QX192	A_12_P101650	-0.398915759756532
QX193	A_12_P101650	-0.479439842790009
QX153	A_12_P101650	-0.2473294258389
QX1	A_12_P113359	0.0397187419305754
QX194	A_12_P113359	-0.0435989659544565
QX195	A_12_P113359	0.0297187419305749
QX197	A_12_P113359	-0.342138141347746
QX199	A_12_P113359	-0.864848965954455
QX200	A_12_P113359	-0.0256655177271723
QX202	A_12_P113359	0.307714241465837
QX203	A_12_P113359	0.497714241465835
QX204	A_12_P113359	-0.692285758534166
QX209	A_12_P113359	0.25786185865226
QX20	A_12_P113359	0.096999999999999
QX21	A_12_P113359	-0.140281258069423
QX213	A_12_P113359	0.226675775534158
QX216	A_12_P113359	0.047120827236435
QX217	A_12_P113359	-0.0402812580694246
QX220	A_12_P113359	0.085151034045543
QX222	A_12_P113359	0.426675775534158
QX223	A_12_P113359	-0.00566551772717358
QX224	A_12_P113359	-0.155665517727174
QX226	A_12_P113359	-0.110088902997934
QX227	A_12_P113359	0.39786185865226
QX228	A_12_P113359	-0.500088902997934
QX233	A_12_P113359	0.015151034045544
QX235	A_12_P113359	0.255151034045544
QX25	A_12_P113359	-0.313000000000001
QX26	A_12_P113359	-0.323000000000001
QX28	A_12_P113359	-0.423000000000001
QX29	A_12_P113359	-0.14213814134774
QX30	A_12_P113359	-0.508598965954456
QX31	A_12_P113359	0.0978618586522597
QX32	A_12_P113359	0.306541137450098
QX33	A_12_P113359	0.599718741930576
QX37	A_12_P113359	-0.789430381631475
QX3	A_12_P113359	-0.589430381631476
QX41	A_12_P113359	0.126999999999999
QX44	A_12_P113359	0.199911097002066
QX45	A_12_P113359	0.0671208272364347
QX47	A_12_P113359	0.135
QX48	A_12_P113359	-0.0421381413477404
QX51	A_12_P113359	-0.2615155429234
QX52	A_12_P113359	0.366675775534158
QX53	A_12_P113359	0.1984844570766
QX56	A_12_P113359	0.296999999999999
QX4	A_12_P113359	0.539718741930576
QX58	A_12_P113359	0.348484457076601
QX60	A_12_P113359	-0.143000000000001
QX64	A_12_P113359	0.226999999999999
QX65	A_12_P113359	0.254334482272826
QX66	A_12_P113359	1.25073562617928e-15
QX67	A_12_P113359	0.186541137450098
QX68	A_12_P113359	0.736541137450098
QX70	A_12_P113359	0.220334195037953
QX72	A_12_P113359	0.409307631775841
QX74	A_12_P113359	0.0184844570766004
QX6	A_12_P113359	0.199307631775841
QX81	A_12_P113359	0.236999999999999
QX82	A_12_P113359	0.029718741930576
QX83	A_12_P113359	0.00491217337474599
QX85	A_12_P113359	-0.27213814134774
QX86	A_12_P113359	-0.35213814134774
QX88	A_12_P113359	0.176675775534158
QX90	A_12_P113359	-0.0102812580694239
QX91	A_12_P113359	0.099911097002066
QX93	A_12_P113359	-0.0156655177271736
QX94	A_12_P113359	0.0505696183685243
QX98	A_12_P113359	-0.155665517727174
QX103	A_12_P113359	-0.0328791727635653
QX107	A_12_P113359	0.670334195037953
QX108	A_12_P113359	-0.0748489659544562
QX111	A_12_P113359	-0.204848965954456
QX115	A_12_P113359	0.136675775534158
QX11	A_12_P113359	0.00848445707660041
QX119	A_12_P113359	-0.544848965954456
QX120	A_12_P113359	0.295151034045544
QX121	A_12_P113359	0.0243344822728265
QX128	A_12_P113359	0.0593076317758408
QX132	A_12_P113359	-0.280692368224159
QX134	A_12_P113359	0.229307631775841
QX13	A_12_P113359	-0.400088902997934
QX135	A_12_P113359	-0.739430381631475
QX136	A_12_P113359	-0.249430381631476
QX140	A_12_P113359	0.00848445707660041
QX141	A_12_P113359	0.0466757755341579
QX142	A_12_P113359	-0.163324224465842
QX144	A_12_P113359	0.326675775534158
QX145	A_12_P113359	-0.383324224465842
QX148	A_12_P113359	-0.0196658049620466
QX151	A_12_P113359	0.320569618368524
QX154	A_12_P113359	-0.124848965954456
QX15	A_12_P113359	-0.533458862549902
QX158	A_12_P113359	0.0266757755341579
QX159	A_12_P113359	-0.559665804962047
QX161	A_12_P113359	0.166541137450098
QX162	A_12_P113359	0.410334195037953
QX164	A_12_P113359	0.209307631775841
QX165	A_12_P113359	-0.0121381413477403
QX166	A_12_P113359	0.216999999999999
QX167	A_12_P113359	-0.26213814134774
QX168	A_12_P113359	-0.299665804962047
QX169	A_12_P113359	0.0278618586522595
QX170	A_12_P113359	0.600569618368525
QX172	A_12_P113359	-0.093458862549902
QX174	A_12_P113359	-0.0234588625499019
QX16	A_12_P113359	0.0984844570766003
QX17	A_12_P113359	0.299307631775841
QX176	A_12_P113359	0.200569618368524
QX183	A_12_P113359	-0.169665804962047
QX186	A_12_P113359	-0.280692368224159
QX188	A_12_P113359	-0.275665517727174
QX190	A_12_P113359	-0.103458862549902
QX191	A_12_P113359	-0.16213814134774
QX18	A_12_P113359	-0.135
QX19	A_12_P113359	-0.0730833261605116
QX196	A_12_P113359	-0.0830833261605117
QX198	A_12_P113359	0.0977675502774368
QX205	A_12_P113359	-0.16612629255693
QX206	A_12_P113359	0.607109028910978
QX207	A_12_P113359	0.0943187591453474
QX208	A_12_P113359	-0.396260930640989
QX210	A_12_P113359	-0.413494436315247
QX211	A_12_P113359	-0.197651034045544
QX212	A_12_P113359	-0.194848965954456
QX214	A_12_P113359	-0.138467585818261
QX215	A_12_P113359	-0.342232449722563
QX218	A_12_P113359	0.352348965954456
QX221	A_12_P113359	-0.208467585818261
QX22	A_12_P113359	0.105682388985513
QX225	A_12_P113359	0.112348965954456
QX229	A_12_P113359	-0.138467585818261
QX230	A_12_P113359	0.302348965954456
QX231	A_12_P113359	0.447767550277437
QX232	A_12_P113359	0.0937390693590103
QX234	A_12_P113359	-0.0161262925569297
QX236	A_12_P113359	-0.0776510340455436
QX24	A_12_P113359	-0.147651034045544
QX237	A_12_P113359	-0.623494436315247
QX27	A_12_P113359	-0.33626093064099
QX34	A_12_P113359	-0.282890971089022
QX38	A_12_P113359	0.955059790561172
QX2	A_12_P113359	-0.24626093064099
QX39	A_12_P113359	0.117109028910978
QX40	A_12_P113359	0.0637390693590104
QX42	A_12_P113359	0.197532126946866
QX49	A_12_P113359	-0.0143176110144869
QX54	A_12_P113359	-0.352890971089022
QX55	A_12_P113359	0.636916673839489
QX59	A_12_P113359	0.612348965954456
QX61	A_12_P113359	-0.314317611014487
QX62	A_12_P113359	-0.214317611014487
QX63	A_12_P113359	0.0435989659544553
QX71	A_12_P113359	-0.0424678730531344
QX73	A_12_P113359	-0.0976510340455436
QX76	A_12_P113359	0.0178792445217447
QX77	A_12_P113359	0.83906597730297
QX7	A_12_P113359	0.20373906935901
QX78	A_12_P113359	-0.144940209438828
QX79	A_12_P113359	-0.257651034045544
QX80	A_12_P113359	0.187767550277437
QX84	A_12_P113359	-0.175681240854653
QX87	A_12_P113359	0.535151034045544
QX92	A_12_P113359	0.508598965954456
QX8	A_12_P113359	0.194912173374746
QX9	A_12_P113359	-0.0330833261605117
QX96	A_12_P113359	0.0550597905611718
QX97	A_12_P113359	0.131532414181739
QX99	A_12_P113359	-0.318467585818261
QX100	A_12_P113359	-0.57612629255693
QX101	A_12_P113359	-0.28612629255693
QX102	A_12_P113359	0.0977675502774368
QX104	A_12_P113359	0.177767550277437
QX106	A_12_P113359	-0.295087826625254
QX109	A_12_P113359	-0.257651034045544
QX112	A_12_P113359	0.471532414181739
QX114	A_12_P113359	0.251532414181739
QX10	A_12_P113359	0.473739069359011
QX117	A_12_P113359	0.342348965954456
QX124	A_12_P113359	0.136505563684753
QX125	A_12_P113359	0.546505563684753
QX127	A_12_P113359	0.136505563684753
QX129	A_12_P113359	-0.50626093064099
QX131	A_12_P113359	-0.0424678730531344
QX133	A_12_P113359	-0.107651034045544
QX12	A_12_P113359	-0.543494436315247
QX137	A_12_P113359	-0.353083326160512
QX138	A_12_P113359	-0.132232449722563
QX139	A_12_P113359	-0.564940209438828
QX143	A_12_P113359	0.105059790561172
QX147	A_12_P113359	0.185059790561172
QX149	A_12_P113359	-0.0961262925569295
QX14	A_12_P113359	0.373739069359011
QX156	A_12_P113359	0.00691667383948825
QX157	A_12_P113359	-0.0834944363152468
QX160	A_12_P113359	-0.138467585818261
QX163	A_12_P113359	0.147767550277437
QX171	A_12_P113359	-2.1241688963336e-15
QX173	A_12_P113359	0.347767550277437
QX177	A_12_P113359	-0.352467873053135
QX178	A_12_P113359	-0.142232449722563
QX179	A_12_P113359	0.275059790561172
QX180	A_12_P113359	-0.0484675858182612
QX181	A_12_P113359	0.491532414181739
QX182	A_12_P113359	0.307767550277437
QX184	A_12_P113359	0.415059790561172
QX185	A_12_P113359	-0.203083326160512
QX187	A_12_P113359	-0.134940209438828
QX189	A_12_P113359	-0.0530833261605117
QX192	A_12_P113359	-0.0949402094388282
QX193	A_12_P113359	-0.276260930640989
QX153	A_12_P113359	-0.0124678730531345
QX1	A_12_P108862	0.796067802102184
QX194	A_12_P108862	-0.145380409125714
QX195	A_12_P108862	0.566067802102181
QX197	A_12_P108862	-0.000798652207195822
QX199	A_12_P108862	-1.20996374245905
QX200	A_12_P108862	-0.123756010139683
QX202	A_12_P108862	0.476252273297186
QX203	A_12_P108862	-1.80374772670281
QX204	A_12_P108862	0.876252273297187
QX209	A_12_P108862	-1.7107986522072
QX20	A_12_P108862	0.625999999999999
QX21	A_12_P108862	-0.54393219789781
QX213	A_12_P108862	1.21783969315571
QX216	A_12_P108862	0.28569567269943
QX217	A_12_P108862	0.436067802102188
QX220	A_12_P108862	0.540036257540955
QX222	A_12_P108862	-2.74216030684428
QX223	A_12_P108862	0.42624398986032
QX224	A_12_P108862	0.24624398986032
QX226	A_12_P108862	0.65463658299617
QX227	A_12_P108862	0.609201347792796
QX228	A_12_P108862	-2.41536341700383
QX233	A_12_P108862	0.100036257540955
QX235	A_12_P108862	0.0400362575409546
QX25	A_12_P108862	0.185999999999999
QX26	A_12_P108862	0.445999999999999
QX28	A_12_P108862	-1.664
QX29	A_12_P108862	0.609201347792796
QX30	A_12_P108862	-0.205380409125712
QX31	A_12_P108862	0.609201347792796
QX32	A_12_P108862	-0.137418450038284
QX33	A_12_P108862	-0.303932197897812
QX37	A_12_P108862	0.347980578907071
QX3	A_12_P108862	-1.16201942109293
QX41	A_12_P108862	-2.274
QX44	A_12_P108862	0.294636582996171
QX45	A_12_P108862	0.0956956726994312
QX47	A_12_P108862	-0.570000000000001
QX48	A_12_P108862	0.719201347792796
QX51	A_12_P108862	0.280650966586991
QX52	A_12_P108862	-0.292160306844284
QX53	A_12_P108862	-0.169349033413009
QX56	A_12_P108862	0.395999999999999
QX4	A_12_P108862	0.676067802102188
QX58	A_12_P108862	0.360650966586991
QX60	A_12_P108862	0.545999999999999
QX64	A_12_P108862	0.545999999999999
QX65	A_12_P108862	-0.0737560101396803
QX66	A_12_P108862	-5.52509427098613e-15
QX67	A_12_P108862	0.502581549961716
QX68	A_12_P108862	-0.177418450038284
QX70	A_12_P108862	-0.158650340938094
QX72	A_12_P108862	-1.82635504851733
QX74	A_12_P108862	-0.309349033413009
QX6	A_12_P108862	-0.316355048517331
QX81	A_12_P108862	0.605999999999999
QX82	A_12_P108862	0.796067802102188
QX83	A_12_P108862	0.407013091548613
QX85	A_12_P108862	0.549201347792796
QX86	A_12_P108862	0.0692013477927963
QX88	A_12_P108862	-0.642160306844284
QX90	A_12_P108862	0.666067802102188
QX91	A_12_P108862	0.0346365829961708
QX93	A_12_P108862	0.12624398986032
QX94	A_12_P108862	0.88798057890707
QX98	A_12_P108862	-0.34375601013968
QX103	A_12_P108862	-0.0143043273005691
QX107	A_12_P108862	-1.29865034093809
QX108	A_12_P108862	0.650036257540954
QX111	A_12_P108862	0.610036257540954
QX115	A_12_P108862	0.907839693155716
QX11	A_12_P108862	-0.0293490334130086
QX119	A_12_P108862	-0.929963742459045
QX120	A_12_P108862	0.450036257540955
QX121	A_12_P108862	0.31624398986032
QX128	A_12_P108862	0.453644951482668
QX132	A_12_P108862	0.563644951482669
QX134	A_12_P108862	-0.0563550485173313
QX13	A_12_P108862	-0.00536341700382928
QX135	A_12_P108862	-2.02201942109293
QX136	A_12_P108862	0.63798057890707
QX140	A_12_P108862	0.0306509665869915
QX141	A_12_P108862	-1.71216030684428
QX142	A_12_P108862	-0.832160306844284
QX144	A_12_P108862	1.32783969315572
QX145	A_12_P108862	1.23783969315572
QX148	A_12_P108862	0.371349659061906
QX151	A_12_P108862	-0.95201942109293
QX154	A_12_P108862	0.490036257540954
QX15	A_12_P108862	0.152581549961716
QX158	A_12_P108862	1.08783969315572
QX159	A_12_P108862	-0.458650340938094
QX161	A_12_P108862	0.372581549961716
QX162	A_12_P108862	-0.0186503409380937
QX164	A_12_P108862	-0.856355048517331
QX165	A_12_P108862	0.519201347792796
QX166	A_12_P108862	0.585999999999999
QX167	A_12_P108862	-1.4607986522072
QX168	A_12_P108862	0.551349659061906
QX169	A_12_P108862	0.769201347792796
QX170	A_12_P108862	-0.83201942109293
QX172	A_12_P108862	-0.0274184500382836
QX174	A_12_P108862	0.422581549961716
QX16	A_12_P108862	-0.119349033413008
QX17	A_12_P108862	-0.656355048517331
QX176	A_12_P108862	0.88798057890707
QX183	A_12_P108862	0.381349659061906
QX186	A_12_P108862	0.353644951482669
QX188	A_12_P108862	0.09624398986032
QX190	A_12_P108862	0.492581549961716
QX191	A_12_P108862	0.0592013477927963
QX18	A_12_P108862	0.57
QX19	A_12_P108862	0.506828620353613
QX196	A_12_P108862	0.666828620353613
QX198	A_12_P108862	0.0487413971584949
QX205	A_12_P108862	-1.42139948859286
QX206	A_12_P108862	-0.0646025987524049
QX207	A_12_P108862	-0.253543509049145
QX208	A_12_P108862	-3.42665763178686
QX210	A_12_P108862	0.674405769734093
QX211	A_12_P108862	0.150797075792379
QX212	A_12_P108862	-2.08996374245905
QX214	A_12_P108862	-1.95299519188826
QX215	A_12_P108862	1.1287413971585
QX218	A_12_P108862	0.0407970757923787
QX221	A_12_P108862	0.0270048081117442
QX22	A_12_P108862	0.171411784838416
QX225	A_12_P108862	0.140797075792379
QX229	A_12_P108862	-0.212995191888256
QX230	A_12_P108862	-2.10920292420762
QX231	A_12_P108862	-0.401258602841505
QX232	A_12_P108862	-0.186657631786859
QX234	A_12_P108862	-0.66139948859286
QX236	A_12_P108862	0.630797075792379
QX24	A_12_P108862	0.610797075792379
QX237	A_12_P108862	0.694405769734093
QX27	A_12_P108862	-0.0366576317868593
QX34	A_12_P108862	0.475397401247595
QX38	A_12_P108862	0.479962166044221
QX2	A_12_P108862	0.483342368213141
QX39	A_12_P108862	0.695397401247596
QX40	A_12_P108862	0.463342368213141
QX42	A_12_P108862	0.052110477313331
QX49	A_12_P108862	-0.528588215161584
QX54	A_12_P108862	-0.934602598752405
QX55	A_12_P108862	-1.32317137964639
QX59	A_12_P108862	0.420797075792379
QX61	A_12_P108862	-0.0685882151615847
QX62	A_12_P108862	0.241411784838416
QX63	A_12_P108862	0.145380409125711
QX71	A_12_P108862	-0.207889522686669
QX73	A_12_P108862	0.740797075792379
QX76	A_12_P108862	0.139796094537399
QX77	A_12_P108862	-2.83974639391619
QX7	A_12_P108862	0.253342368213141
QX78	A_12_P108862	0.629962166044221
QX79	A_12_P108862	-0.319202924207621
QX80	A_12_P108862	-0.231258602841505
QX84	A_12_P108862	-0.113543509049145
QX87	A_12_P108862	0.120036257540955
QX92	A_12_P108862	0.205380409125712
QX8	A_12_P108862	0.0270130915486127
QX9	A_12_P108862	0.606828620353613
QX96	A_12_P108862	0.589962166044221
QX97	A_12_P108862	0.107004808111744
QX99	A_12_P108862	0.337004808111744
QX100	A_12_P108862	1.20860051140714
QX101	A_12_P108862	0.548600511407141
QX102	A_12_P108862	0.508741397158495
QX104	A_12_P108862	0.598741397158495
QX106	A_12_P108862	0.157013091548612
QX109	A_12_P108862	0.420797075792379
QX112	A_12_P108862	-0.0629951918882557
QX114	A_12_P108862	0.167004808111744
QX10	A_12_P108862	-0.266657631786859
QX117	A_12_P108862	-0.189202924207621
QX124	A_12_P108862	0.514405769734093
QX125	A_12_P108862	-1.48559423026591
QX127	A_12_P108862	0.604405769734093
QX129	A_12_P108862	0.503342368213141
QX131	A_12_P108862	0.272110477313331
QX133	A_12_P108862	0.440797075792379
QX12	A_12_P108862	0.644405769734093
QX137	A_12_P108862	0.616828620353613
QX138	A_12_P108862	-0.351258602841505
QX139	A_12_P108862	-4.19003783395578
QX143	A_12_P108862	-0.090037833955779
QX147	A_12_P108862	-1.09003783395578
QX149	A_12_P108862	0.93860051140714
QX14	A_12_P108862	-0.536657631786859
QX156	A_12_P108862	-1.30317137964639
QX157	A_12_P108862	0.694405769734093
QX160	A_12_P108862	0.367004808111745
QX163	A_12_P108862	0.508741397158495
QX171	A_12_P108862	3.57353036051222e-16
QX173	A_12_P108862	-0.551258602841505
QX177	A_12_P108862	0.372110477313331
QX178	A_12_P108862	0.668741397158495
QX179	A_12_P108862	0.159962166044221
QX180	A_12_P108862	0.207004808111744
QX181	A_12_P108862	0.347004808111745
QX182	A_12_P108862	0.278741397158495
QX184	A_12_P108862	0.399962166044221
QX185	A_12_P108862	-3.97317137964639
QX187	A_12_P108862	0.239962166044221
QX189	A_12_P108862	0.906828620353613
QX192	A_12_P108862	0.879962166044222
QX193	A_12_P108862	0.573342368213141
QX153	A_12_P108862	0.142110477313331
QX1	A_12_P117213	0.24388302563979
QX194	A_12_P117213	-0.161332698006863
QX195	A_12_P117213	-0.0661169743602063
QX197	A_12_P117213	-0.376926928528304
QX199	A_12_P117213	-0.887582698006862
QX200	A_12_P117213	0.0468525577701551
QX202	A_12_P117213	-0.0367339284539858
QX203	A_12_P117213	0.493266071546014
QX204	A_12_P117213	-0.516733928453988
QX209	A_12_P117213	-0.526926928528301
QX20	A_12_P117213	0.214999999999999
QX21	A_12_P117213	-0.536116974360204
QX213	A_12_P117213	0.340875476494854
QX216	A_12_P117213	0.0269338415945106
QX217	A_12_P117213	0.0938830256397942
QX220	A_12_P117213	-0.007582698006862
QX222	A_12_P117213	-0.379124523505145
QX223	A_12_P117213	0.166852557770153
QX224	A_12_P117213	0.416852557770153
QX226	A_12_P117213	0.198034583883369
QX227	A_12_P117213	0.533073071471697
QX228	A_12_P117213	-1.55196541611663
QX233	A_12_P117213	-0.0475826980068621
QX235	A_12_P117213	-0.077582698006862
QX25	A_12_P117213	0.354999999999999
QX26	A_12_P117213	-0.0450000000000009
QX28	A_12_P117213	-0.735
QX29	A_12_P117213	0.503073071471697
QX30	A_12_P117213	-0.681332698006862
QX31	A_12_P117213	0.503073071471697
QX32	A_12_P117213	0.471534032192452
QX33	A_12_P117213	0.733883025639794
QX37	A_12_P117213	-1.0683852292711
QX3	A_12_P117213	-0.838385229271103
QX41	A_12_P117213	-0.595
QX44	A_12_P117213	0.358034583883369
QX45	A_12_P117213	0.31693384159451
QX47	A_12_P117213	0.41
QX48	A_12_P117213	0.393073071471697
QX51	A_12_P117213	0.110158708966169
QX52	A_12_P117213	-0.0891245235051461
QX53	A_12_P117213	-0.199841291033831
QX56	A_12_P117213	0.304999999999999
QX4	A_12_P117213	0.433883025639794
QX58	A_12_P117213	0.140158708966169
QX60	A_12_P117213	0.284999999999999
QX64	A_12_P117213	0.0749999999999991
QX65	A_12_P117213	0.306852557770153
QX66	A_12_P117213	2.7972416050126e-15
QX67	A_12_P117213	0.441534032192452
QX68	A_12_P117213	0.361534032192452
QX70	A_12_P117213	0.243889418327615
QX72	A_12_P117213	0.528089481860262
QX74	A_12_P117213	-0.399841291033831
QX6	A_12_P117213	0.478089481860262
QX81	A_12_P117213	-0.145000000000001
QX82	A_12_P117213	0.383883025639794
QX83	A_12_P117213	-0.374068532440264
QX85	A_12_P117213	0.0230730714716973
QX86	A_12_P117213	0.103073071471697
QX88	A_12_P117213	-0.469124523505146
QX90	A_12_P117213	-0.186116974360206
QX91	A_12_P117213	0.298034583883369
QX93	A_12_P117213	0.336852557770153
QX94	A_12_P117213	0.171614770728896
QX98	A_12_P117213	-0.00314744222984659
QX103	A_12_P117213	0.24693384159451
QX107	A_12_P117213	0.463889418327615
QX108	A_12_P117213	0.00241730199313797
QX111	A_12_P117213	0.202417301993138
QX115	A_12_P117213	0.450875476494854
QX11	A_12_P117213	-0.179841291033831
QX119	A_12_P117213	-0.647582698006862
QX120	A_12_P117213	0.212417301993138
QX121	A_12_P117213	-0.213147442229847
QX128	A_12_P117213	0.138089481860262
QX132	A_12_P117213	-0.421910518139738
QX134	A_12_P117213	0.128089481860262
QX13	A_12_P117213	-0.351965416116631
QX135	A_12_P117213	-0.978385229271103
QX136	A_12_P117213	-0.00838522927110348
QX140	A_12_P117213	0.0601587089661686
QX141	A_12_P117213	-1.15912452350515
QX142	A_12_P117213	-0.419124523505146
QX144	A_12_P117213	0.380875476494854
QX145	A_12_P117213	-0.0391245235051461
QX148	A_12_P117213	0.0738894183276152
QX151	A_12_P117213	0.491614770728896
QX154	A_12_P117213	-0.077582698006862
QX15	A_12_P117213	-0.478465967807548
QX158	A_12_P117213	0.270875476494854
QX159	A_12_P117213	-0.316110581672385
QX161	A_12_P117213	0.431534032192452
QX162	A_12_P117213	0.283889418327615
QX164	A_12_P117213	0.448089481860262
QX165	A_12_P117213	-0.0869269285283027
QX166	A_12_P117213	0.284999999999999
QX167	A_12_P117213	-0.426926928528302
QX168	A_12_P117213	-0.636110581672385
QX169	A_12_P117213	-0.0969269285283027
QX170	A_12_P117213	0.541614770728897
QX172	A_12_P117213	-0.0384659678075483
QX174	A_12_P117213	-0.298465967807548
QX16	A_12_P117213	0.0701587089661686
QX17	A_12_P117213	0.528089481860262
QX176	A_12_P117213	-0.0783852292711035
QX183	A_12_P117213	-0.0761105816723849
QX186	A_12_P117213	-0.131910518139738
QX188	A_12_P117213	0.196852557770153
QX190	A_12_P117213	-0.0284659678075483
QX191	A_12_P117213	-0.116926928528303
QX18	A_12_P117213	-0.41
QX19	A_12_P117213	-0.113451578346483
QX196	A_12_P117213	-0.0634515783464826
QX198	A_12_P117213	0.24428016674262
QX205	A_12_P117213	0.263540872508578
QX206	A_12_P117213	0.860699979897092
QX207	A_12_P117213	-0.620400762391766
QX208	A_12_P117213	-0.595800571793825
QX210	A_12_P117213	-0.509245122126014
QX211	A_12_P117213	-0.164917301993138
QX212	A_12_P117213	-0.647582698006862
QX214	A_12_P117213	-0.100482046216123
QX215	A_12_P117213	-0.41571983325738
QX218	A_12_P117213	0.395082698006862
QX221	A_12_P117213	-0.130482046216123
QX22	A_12_P117213	0.182824104979893
QX225	A_12_P117213	0.175082698006862
QX229	A_12_P117213	-1.36048204621612
QX230	A_12_P117213	0.575082698006862
QX231	A_12_P117213	0.39428016674262
QX232	A_12_P117213	0.254199428206175
QX234	A_12_P117213	0.0635408725085777
QX236	A_12_P117213	0.0850826980068619
QX24	A_12_P117213	0.0650826980068619
QX237	A_12_P117213	-0.259245122126014
QX27	A_12_P117213	-0.505800571793825
QX34	A_12_P117213	-0.829300020102908
QX38	A_12_P117213	0.495738467485421
QX2	A_12_P117213	-0.0258005717938245
QX39	A_12_P117213	-0.109300020102908
QX40	A_12_P117213	-0.125800571793824
QX42	A_12_P117213	0.136554814341339
QX49	A_12_P117213	0.262824104979893
QX54	A_12_P117213	-0.269300020102908
QX55	A_12_P117213	0.476548421653517
QX59	A_12_P117213	0.235082698006862
QX61	A_12_P117213	-0.507175895020108
QX62	A_12_P117213	0.292824104979893
QX63	A_12_P117213	0.161332698006862
QX71	A_12_P117213	0.216554814341339
QX73	A_12_P117213	0.0150826980068619
QX76	A_12_P117213	0.167592617317249
QX77	A_12_P117213	0.467555132004572
QX7	A_12_P117213	0.0841994282061755
QX78	A_12_P117213	0.185738467485421
QX79	A_12_P117213	0.125082698006862
QX80	A_12_P117213	0.224280166742621
QX84	A_12_P117213	0.0295992376082345
QX87	A_12_P117213	0.452417301993138
QX92	A_12_P117213	0.681332698006862
QX8	A_12_P117213	0.415931467559736
QX9	A_12_P117213	0.386548421653517
QX96	A_12_P117213	0.175738467485421
QX97	A_12_P117213	-0.570482046216123
QX99	A_12_P117213	0.139517953783877
QX100	A_12_P117213	0.233540872508578
QX101	A_12_P117213	0.123540872508578
QX102	A_12_P117213	0.24428016674262
QX104	A_12_P117213	0.0942801667426204
QX106	A_12_P117213	0.185931467559736
QX109	A_12_P117213	-0.374917301993138
QX112	A_12_P117213	0.549517953783877
QX114	A_12_P117213	-0.320482046216123
QX10	A_12_P117213	0.294199428206175
QX117	A_12_P117213	0.405082698006862
QX124	A_12_P117213	-0.359245122126014
QX125	A_12_P117213	0.280754877873986
QX127	A_12_P117213	-0.299245122126014
QX129	A_12_P117213	-0.345800571793825
QX131	A_12_P117213	0.126554814341339
QX133	A_12_P117213	-0.254917301993138
QX12	A_12_P117213	-0.419245122126014
QX137	A_12_P117213	-0.123451578346482
QX138	A_12_P117213	0.10428016674262
QX139	A_12_P117213	-0.894261532514579
QX143	A_12_P117213	-0.194261532514579
QX147	A_12_P117213	-0.254261532514579
QX149	A_12_P117213	0.233540872508578
QX14	A_12_P117213	0.424199428206175
QX156	A_12_P117213	0.00654842165351744
QX157	A_12_P117213	-0.129245122126014
QX160	A_12_P117213	0.249517953783877
QX163	A_12_P117213	0.23428016674262
QX171	A_12_P117213	-2.69142347297802e-15
QX173	A_12_P117213	0.33428016674262
QX177	A_12_P117213	-0.683445185658661
QX178	A_12_P117213	0.0642801667426203
QX179	A_12_P117213	-0.444261532514579
QX180	A_12_P117213	0.0495179537838772
QX181	A_12_P117213	0.239517953783877
QX182	A_12_P117213	0.24428016674262
QX184	A_12_P117213	0.00573846748542136
QX185	A_12_P117213	-1.29345157834648
QX187	A_12_P117213	0.0157384674854214
QX189	A_12_P117213	0.216548421653517
QX192	A_12_P117213	0.525738467485421
QX193	A_12_P117213	-0.145800571793824
QX153	A_12_P117213	0.166554814341339
QX1	A_12_P106792	-0.099385659590446
QX194	A_12_P106792	-0.133135659590445
QX195	A_12_P106792	-0.0693856595904466
QX197	A_12_P106792	0.585364340409548
QX199	A_12_P106792	-0.112302326257102
QX200	A_12_P106792	-0.156849521919295
QX202	A_12_P106792	NA
QX203	A_12_P106792	NA
QX204	A_12_P106792	-0.0570713743689134
QX209	A_12_P106792	1.32536434040956
QX20	A_12_P106792	-0.352000000000005
QX21	A_12_P106792	0.700614340409554
QX213	A_12_P106792	-0.273601744692835
QX216	A_12_P106792	-0.0685085276723557
QX217	A_12_P106792	-0.0693856595904453
QX220	A_12_P106792	0.0876976737428875
QX222	A_12_P106792	0.276398255307167
QX223	A_12_P106792	-0.386849521919295
QX224	A_12_P106792	-0.156849521919295
QX226	A_12_P106792	-0.713246369195033
QX227	A_12_P106792	-0.0946356595904452
QX228	A_12_P106792	0.986753630804966
QX233	A_12_P106792	0.0276976737428875
QX235	A_12_P106792	-0.222302326257113
QX25	A_12_P106792	-0.281999999999998
QX26	A_12_P106792	-0.421999999999998
QX28	A_12_P106792	1.028
QX29	A_12_P106792	-0.0946356595904452
QX30	A_12_P106792	0.591864340409554
QX31	A_12_P106792	-0.124635659590445
QX32	A_12_P106792	-0.278583610960509
QX33	A_12_P106792	-0.989385659590445
QX37	A_12_P106792	0.0217230827227887
QX3	A_12_P106792	0.871723082722789
QX41	A_12_P106792	0.788000000000002
QX44	A_12_P106792	-0.123246369195033
QX45	A_12_P106792	-0.158508527672357
QX47	A_12_P106792	NA
QX48	A_12_P106792	NA
QX51	A_12_P106792	-0.128767809099715
QX52	A_12_P106792	0.396398255307166
QX53	A_12_P106792	-0.348767809099715
QX56	A_12_P106792	-0.451999999999998
QX4	A_12_P106792	-0.219385659590446
QX58	A_12_P106792	0.331232190900285
QX60	A_12_P106792	-0.351999999999998
QX64	A_12_P106792	0.198000000000002
QX65	A_12_P106792	-0.0168495219192948
QX66	A_12_P106792	3.78774807073482e-15
QX67	A_12_P106792	NA
QX68	A_12_P106792	-0.658583610960509
QX70	A_12_P106792	-0.403759690536769
QX72	A_12_P106792	-0.808135659590446
QX74	A_12_P106792	0.611232190900285
QX6	A_12_P106792	NA
QX81	A_12_P106792	-0.0319999999999983
QX82	A_12_P106792	-0.249385659590446
QX83	A_12_P106792	0.159199944811984
QX85	A_12_P106792	-0.274635659590445
QX86	A_12_P106792	-0.0846356595904453
QX88	A_12_P106792	0.266398255307166
QX90	A_12_P106792	0.410614340409554
QX91	A_12_P106792	0.166753630804966
QX93	A_12_P106792	-0.306849521919295
QX94	A_12_P106792	-0.00827691727721129
QX98	A_12_P106792	-0.0468495219192949
QX103	A_12_P106792	-0.318508527672357
QX107	A_12_P106792	-0.0837596905367685
QX108	A_12_P106792	-0.00230232625711245
QX111	A_12_P106792	0.0476976737428875
QX115	A_12_P106792	-0.463601744692834
QX11	A_12_P106792	NA
QX119	A_12_P106792	0.407697673742887
QX120	A_12_P106792	-0.382302326257112
QX121	A_12_P106792	-0.206849521919295
QX128	A_12_P106792	-0.0281356595904453
QX132	A_12_P106792	0.741864340409555
QX134	A_12_P106792	0.371864340409555
QX13	A_12_P106792	-0.0232463691950335
QX135	A_12_P106792	1.56172308272279
QX136	A_12_P106792	0.231723082722789
QX140	A_12_P106792	NA
QX141	A_12_P106792	1.41639825530717
QX142	A_12_P106792	0.606398255307166
QX144	A_12_P106792	-0.543601744692834
QX145	A_12_P106792	-0.533601744692834
QX148	A_12_P106792	-0.533759690536769
QX151	A_12_P106792	-0.308276917277211
QX154	A_12_P106792	0.157697673742887
QX15	A_12_P106792	NA
QX158	A_12_P106792	-0.553601744692834
QX159	A_12_P106792	1.17624030946323
QX161	A_12_P106792	-0.418583610960509
QX162	A_12_P106792	-0.113759690536769
QX164	A_12_P106792	-0.538135659590445
QX165	A_12_P106792	NA
QX166	A_12_P106792	-0.121999999999998
QX167	A_12_P106792	0.195364340409555
QX168	A_12_P106792	NA
QX169	A_12_P106792	-0.124635659590445
QX170	A_12_P106792	-0.588276917277211
QX172	A_12_P106792	0.171416389039491
QX174	A_12_P106792	-0.298583610960509
QX16	A_12_P106792	-0.318767809099715
QX17	A_12_P106792	-0.598135659590445
QX176	A_12_P106792	NA
QX183	A_12_P106792	-0.0337596905367685
QX186	A_12_P106792	0.171864340409555
QX188	A_12_P106792	-0.456849521919295
QX190	A_12_P106792	NA
QX191	A_12_P106792	0.0153643404095548
QX18	A_12_P106792	-7.09522540735056e-16
QX19	A_12_P106792	-0.843114340409555
QX196	A_12_P106792	0.0568856595904449
QX198	A_12_P106792	-0.0920055980963203
QX205	A_12_P106792	0.202669574488057
QX206	A_12_P106792	-0.746975050014143
QX207	A_12_P106792	0.567762791508533
QX208	A_12_P106792	1.01768770822038
QX210	A_12_P106792	0.148135659590445
QX211	A_12_P106792	0.0539689929237783
QX212	A_12_P106792	0.707697673742888
QX214	A_12_P106792	0.799421797261596
QX215	A_12_P106792	-0.0320055980963203
QX218	A_12_P106792	-0.496031007076222
QX221	A_12_P106792	-0.0505782027384044
QX22	A_12_P106792	-0.332496489918824
QX225	A_12_P106792	-0.166031007076222
QX229	A_12_P106792	0.169421797261596
QX230	A_12_P106792	-0.806031007076222
QX231	A_12_P106792	-0.70200559809632
QX232	A_12_P106792	-0.0123122917796181
QX234	A_12_P106792	0.332669574488057
QX236	A_12_P106792	-0.236031007076222
QX24	A_12_P106792	0.343968992923778
QX237	A_12_P106792	0.398135659590445
QX27	A_12_P106792	0.547687708220382
QX34	A_12_P106792	0.353024949985857
QX38	A_12_P106792	-0.548364340409555
QX2	A_12_P106792	NA
QX39	A_12_P106792	0.683024949985857
QX40	A_12_P106792	0.247687708220382
QX42	A_12_P106792	0.232511628644122
QX49	A_12_P106792	0.0275035100811756
QX54	A_12_P106792	0.503024949985857
QX55	A_12_P106792	-0.483114340409555
QX59	A_12_P106792	0.223968992923778
QX61	A_12_P106792	0.247503510081176
QX62	A_12_P106792	NA
QX63	A_12_P106792	0.133135659590446
QX71	A_12_P106792	-0.157488371355878
QX73	A_12_P106792	0.0339689929237783
QX76	A_12_P106792	-0.0886714847449511
QX77	A_12_P106792	-0.774576226939703
QX7	A_12_P106792	-0.0723122917796182
QX78	A_12_P106792	-0.178364340409555
QX79	A_12_P106792	0.0639689929237783
QX80	A_12_P106792	-0.232005598096321
QX84	A_12_P106792	-0.0222372084914666
QX87	A_12_P106792	0.0576976737428875
QX92	A_12_P106792	-0.591864340409554
QX8	A_12_P106792	-0.190800055188016
QX9	A_12_P106792	NA
QX96	A_12_P106792	-0.178364340409555
QX97	A_12_P106792	0.609421797261596
QX99	A_12_P106792	-0.180578202738404
QX100	A_12_P106792	-0.167330425511943
QX101	A_12_P106792	-0.497330425511943
QX102	A_12_P106792	-0.492005598096321
QX104	A_12_P106792	-0.30200559809632
QX106	A_12_P106792	NA
QX109	A_12_P106792	-0.0760310070762217
QX112	A_12_P106792	-0.150578202738404
QX114	A_12_P106792	0.329421797261596
QX10	A_12_P106792	-0.212312291779618
QX117	A_12_P106792	-0.426031007076222
QX124	A_12_P106792	0.0381356595904454
QX125	A_12_P106792	-0.501864340409555
QX127	A_12_P106792	-0.121864340409555
QX129	A_12_P106792	NA
QX131	A_12_P106792	0.252511628644122
QX133	A_12_P106792	0.473968992923778
QX12	A_12_P106792	0.258135659590445
QX137	A_12_P106792	-0.103114340409555
QX138	A_12_P106792	0.0979944019036796
QX139	A_12_P106792	0.831635659590445
QX143	A_12_P106792	0.691635659590445
QX147	A_12_P106792	0.00163565959044543
QX149	A_12_P106792	-0.527330425511943
QX14	A_12_P106792	NA
QX156	A_12_P106792	0.866885659590445
QX157	A_12_P106792	0.468135659590445
QX160	A_12_P106792	NA
QX163	A_12_P106792	0.15799440190368
QX171	A_12_P106792	5.38282630689549e-15
QX173	A_12_P106792	-0.15200559809632
QX177	A_12_P106792	-0.227488371355878
QX178	A_12_P106792	-0.00200559809632033
QX179	A_12_P106792	NA
QX180	A_12_P106792	0.249421797261596
QX181	A_12_P106792	-0.0405782027384044
QX182	A_12_P106792	-0.0320055980963203
QX184	A_12_P106792	-0.00836434040955458
QX185	A_12_P106792	1.47688565959045
QX187	A_12_P106792	-0.678364340409555
QX189	A_12_P106792	-0.343114340409555
QX192	A_12_P106792	-0.918364340409555
QX193	A_12_P106792	-0.0823122917796182
QX153	A_12_P106792	-0.107488371355878
QX1	A_12_P113739	-0.0843674123597437
QX194	A_12_P113739	-0.0296803338953143
QX195	A_12_P113739	-0.174367412359747
QX197	A_12_P113739	0.462479680621877
QX199	A_12_P113739	0.0657363327713479
QX200	A_12_P113739	0.11035518456076
QX202	A_12_P113739	-0.241359904427882
QX203	A_12_P113739	-0.601359904427886
QX204	A_12_P113739	0.0586400955721171
QX209	A_12_P113739	1.34247968062187
QX20	A_12_P113739	-0.288999999999999
QX21	A_12_P113739	1.19563258764025
QX213	A_12_P113739	-0.748510250421486
QX216	A_12_P113739	-0.00974426711625024
QX217	A_12_P113739	-0.00436741235974543
QX220	A_12_P113739	-0.214263667228647
QX222	A_12_P113739	0.801489749578515
QX223	A_12_P113739	0.0703551845607609
QX224	A_12_P113739	0.0503551845607609
QX226	A_12_P113739	-0.494673881962364
QX227	A_12_P113739	-0.517520319378128
QX228	A_12_P113739	1.50532611803764
QX233	A_12_P113739	0.0557363327713514
QX235	A_12_P113739	-0.444263667228648
QX25	A_12_P113739	-0.209000000000001
QX26	A_12_P113739	-0.119
QX28	A_12_P113739	0.641
QX29	A_12_P113739	-0.207520319378128
QX30	A_12_P113739	0.205319666104685
QX31	A_12_P113739	0.102479680621872
QX32	A_12_P113739	0.139851632715153
QX33	A_12_P113739	-0.914367412359745
QX37	A_12_P113739	0.0572122449633191
QX3	A_12_P113739	0.71721224496332
QX41	A_12_P113739	0.411
QX44	A_12_P113739	-0.324673881962364
QX45	A_12_P113739	-0.029744267116251
QX47	A_12_P113739	-0.384999999999999
QX48	A_12_P113739	-0.0475203193781277
QX51	A_12_P113739	-0.216124113451556
QX52	A_12_P113739	0.271489749578514
QX53	A_12_P113739	0.00387588654844371
QX56	A_12_P113739	-0.309
QX4	A_12_P113739	-0.404367412359746
QX58	A_12_P113739	0.243875886548444
QX60	A_12_P113739	-0.0390000000000004
QX64	A_12_P113739	0.0509999999999995
QX65	A_12_P113739	-0.129644815439239
QX66	A_12_P113739	3.05311331771918e-16
QX67	A_12_P113739	-0.330148367284847
QX68	A_12_P113739	-0.170148367284847
QX70	A_12_P113739	-0.298900278246096
QX72	A_12_P113739	-0.656368311635627
QX74	A_12_P113739	0.153875886548444
QX6	A_12_P113739	-0.196368311635628
QX81	A_12_P113739	0.0109999999999995
QX82	A_12_P113739	-0.324367412359746
QX83	A_12_P113739	0.108000763362747
QX85	A_12_P113739	0.0524796806218723
QX86	A_12_P113739	-0.407520319378128
QX88	A_12_P113739	0.101489749578513
QX90	A_12_P113739	-0.104367412359746
QX91	A_12_P113739	-0.394673881962364
QX93	A_12_P113739	-0.319644815439239
QX94	A_12_P113739	-0.0727877550366809
QX98	A_12_P113739	0.0103551845607609
QX103	A_12_P113739	-0.109744267116251
QX107	A_12_P113739	-0.558900278246096
QX108	A_12_P113739	0.185736332771351
QX111	A_12_P113739	-0.0242636672286485
QX115	A_12_P113739	-0.358510250421486
QX11	A_12_P113739	0.323875886548444
QX119	A_12_P113739	-0.0342636672286485
QX120	A_12_P113739	-0.274263667228648
QX121	A_12_P113739	-0.0296448154392391
QX128	A_12_P113739	0.323631688364372
QX132	A_12_P113739	0.363631688364372
QX134	A_12_P113739	0.143631688364372
QX13	A_12_P113739	0.175326118037636
QX135	A_12_P113739	0.427212244963319
QX136	A_12_P113739	-0.382787755036681
QX140	A_12_P113739	0.113875886548444
QX141	A_12_P113739	1.48148974957851
QX142	A_12_P113739	0.271489749578514
QX144	A_12_P113739	-0.568510250421487
QX145	A_12_P113739	-0.238510250421487
QX148	A_12_P113739	-0.108900278246096
QX151	A_12_P113739	-0.0327877550366809
QX154	A_12_P113739	-0.00426366722864861
QX15	A_12_P113739	0.349851632715153
QX158	A_12_P113739	-0.338510250421487
QX159	A_12_P113739	0.511099721753904
QX161	A_12_P113739	-0.420148367284847
QX162	A_12_P113739	-0.158900278246096
QX164	A_12_P113739	-0.356368311635628
QX165	A_12_P113739	-0.397520319378128
QX166	A_12_P113739	-0.149
QX167	A_12_P113739	0.592479680621872
QX168	A_12_P113739	0.801099721753904
QX169	A_12_P113739	-0.417520319378128
QX170	A_12_P113739	-0.262787755036681
QX172	A_12_P113739	0.279851632715153
QX174	A_12_P113739	0.0098516327151529
QX16	A_12_P113739	-0.0461241134515562
QX17	A_12_P113739	-0.226368311635628
QX176	A_12_P113739	0.247212244963319
QX183	A_12_P113739	-0.0389002782460962
QX186	A_12_P113739	-0.146368311635628
QX188	A_12_P113739	-0.339644815439239
QX190	A_12_P113739	-0.0301483672848471
QX191	A_12_P113739	-0.0375203193781277
QX18	A_12_P113739	0.385000000000001
QX19	A_12_P113739	0.154993255430885
QX196	A_12_P113739	-0.305006744569115
QX198	A_12_P113739	-0.33342708724605
QX205	A_12_P113739	0.410850417369144
QX206	A_12_P113739	-0.345313214171733
QX207	A_12_P113739	0.25961640067438
QX208	A_12_P113739	0.739212300505783
QX210	A_12_P113739	0.192992356155003
QX211	A_12_P113739	0.635097000561982
QX212	A_12_P113739	1.25573633277135
QX214	A_12_P113739	0.699715852351391
QX215	A_12_P113739	0.24657291275395
QX218	A_12_P113739	-0.464902999438018
QX221	A_12_P113739	-0.0102841476486086
QX22	A_12_P113739	-0.0767634456609256
QX225	A_12_P113739	-0.154902999438018
QX229	A_12_P113739	0.229715852351391
QX230	A_12_P113739	-0.624902999438018
QX231	A_12_P113739	-0.0634270872460502
QX232	A_12_P113739	0.0792123005057836
QX234	A_12_P113739	-0.0291495826308558
QX236	A_12_P113739	-0.144902999438018
QX24	A_12_P113739	0.155097000561982
QX237	A_12_P113739	-0.037007643844997
QX27	A_12_P113739	0.429212300505784
QX34	A_12_P113739	0.0846867858282667
QX38	A_12_P113739	-0.798159651587497
QX2	A_12_P113739	-0.160787699494216
QX39	A_12_P113739	0.404686785828267
QX40	A_12_P113739	-0.140787699494216
QX42	A_12_P113739	-0.0595396104554655
QX49	A_12_P113739	-0.106763445660926
QX54	A_12_P113739	0.394686785828267
QX55	A_12_P113739	-0.715006744569115
QX59	A_12_P113739	-0.0249029994380179
QX61	A_12_P113739	0.193236554339074
QX62	A_12_P113739	-0.126763445660926
QX63	A_12_P113739	0.0296803338953167
QX71	A_12_P113739	-0.339539610455466
QX73	A_12_P113739	0.0250970005619821
QX76	A_12_P113739	-0.460077423195406
QX77	A_12_P113739	-0.00687977740312731
QX7	A_12_P113739	0.0592123005057836
QX78	A_12_P113739	-0.238159651587497
QX79	A_12_P113739	-0.144902999438018
QX80	A_12_P113739	-0.21342708724605
QX84	A_12_P113739	-0.11038359932562
QX87	A_12_P113739	-0.174263667228648
QX92	A_12_P113739	-0.205319666104684
QX8	A_12_P113739	0.268000763362747
QX9	A_12_P113739	-0.395006744569115
QX96	A_12_P113739	-0.0681596515874972
QX97	A_12_P113739	0.409715852351391
QX99	A_12_P113739	-0.000284147648608589
QX100	A_12_P113739	-0.369149582630856
QX101	A_12_P113739	-0.279149582630856
QX102	A_12_P113739	-0.263427087246051
QX104	A_12_P113739	-0.0734270872460502
QX106	A_12_P113739	-0.0519992366372528
QX109	A_12_P113739	0.265097000561982
QX112	A_12_P113739	-0.550284147648609
QX114	A_12_P113739	0.249715852351391
QX10	A_12_P113739	-0.350787699494216
QX117	A_12_P113739	-0.054902999438018
QX124	A_12_P113739	0.152992356155003
QX125	A_12_P113739	-0.267007643844997
QX127	A_12_P113739	0.062992356155003
QX129	A_12_P113739	0.0892123005057836
QX131	A_12_P113739	0.0304603895445345
QX133	A_12_P113739	0.395097000561982
QX12	A_12_P113739	0.362992356155003
QX137	A_12_P113739	-0.245006744569115
QX138	A_12_P113739	0.13657291275395
QX139	A_12_P113739	0.541840348412503
QX143	A_12_P113739	0.491840348412503
QX147	A_12_P113739	0.181840348412503
QX149	A_12_P113739	-0.509149582630856
QX14	A_12_P113739	-0.370787699494216
QX156	A_12_P113739	0.674993255430885
QX157	A_12_P113739	0.282992356155003
QX160	A_12_P113739	-0.240284147648609
QX163	A_12_P113739	0.0465729127539498
QX171	A_12_P113739	-2.67841304690819e-15
QX173	A_12_P113739	-0.11342708724605
QX177	A_12_P113739	0.220460389544535
QX178	A_12_P113739	-0.0734270872460502
QX179	A_12_P113739	0.451840348412503
QX180	A_12_P113739	-0.000284147648608589
QX181	A_12_P113739	-0.210284147648609
QX182	A_12_P113739	0.00657291275394986
QX184	A_12_P113739	-0.188159651587497
QX185	A_12_P113739	1.91499325543088
QX187	A_12_P113739	-0.478159651587497
QX189	A_12_P113739	-0.335006744569115
QX192	A_12_P113739	-0.488159651587497
QX193	A_12_P113739	-0.320787699494216
QX153	A_12_P113739	0.000460389544534527
QX1	A_12_P114691	0.376888871867547
QX194	A_12_P114691	-0.256827176569541
QX195	A_12_P114691	0.0168888718675487
QX197	A_12_P114691	-0.866095560196955
QX199	A_12_P114691	-0.523910509902874
QX200	A_12_P114691	-0.257030196188378
QX202	A_12_P114691	-0.291924195718612
QX203	A_12_P114691	0.648075804281385
QX204	A_12_P114691	-0.341924195718615
QX209	A_12_P114691	-0.0460955601969514
QX20	A_12_P114691	0.0349999999999994
QX21	A_12_P114691	-0.163111128132454
QX213	A_12_P114691	0.129254617572845
QX216	A_12_P114691	0.0425382587443673
QX217	A_12_P114691	-0.00311112813245393
QX220	A_12_P114691	0.246089490097125
QX222	A_12_P114691	-0.0707453824271559
QX223	A_12_P114691	-0.137030196188378
QX224	A_12_P114691	-0.0670301961883783
QX226	A_12_P114691	0.332387999671664
QX227	A_12_P114691	0.313904439803048
QX228	A_12_P114691	-0.157612000328336
QX233	A_12_P114691	-0.0339105099028738
QX235	A_12_P114691	-0.173910509902874
QX25	A_12_P114691	-0.115000000000001
QX26	A_12_P114691	0.00499999999999947
QX28	A_12_P114691	-0.465000000000001
QX29	A_12_P114691	0.213904439803048
QX30	A_12_P114691	-0.41682717656954
QX31	A_12_P114691	0.213904439803048
QX32	A_12_P114691	0.146990105773505
QX33	A_12_P114691	0.436888871867546
QX37	A_12_P114691	-0.277378836027889
QX3	A_12_P114691	-1.13737883602789
QX41	A_12_P114691	-0.0750000000000004
QX44	A_12_P114691	0.102387999671664
QX45	A_12_P114691	0.102538258744367
QX47	A_12_P114691	0.24
QX48	A_12_P114691	0.323904439803048
QX51	A_12_P114691	0.541451336576193
QX52	A_12_P114691	0.0692546175728448
QX53	A_12_P114691	0.0414513365761929
QX56	A_12_P114691	0.144999999999999
QX4	A_12_P114691	0.156888871867545
QX58	A_12_P114691	0.241451336576193
QX60	A_12_P114691	0.0749999999999994
QX64	A_12_P114691	0.134999999999999
