## Supplementary material for "A nematode-specific gene underlies bleomycin-response variation in *Caenorhabditis elegans*": File S12 (part 37 of 108)

strain	trait	phenotype
QX65	A_12_P114691	-0.0270301961883783
QX66	A_12_P114691	6.16260514840761e-16
QX67	A_12_P114691	0.196990105773505
QX68	A_12_P114691	0.416990105773506
QX70	A_12_P114691	0.213477352858716
QX72	A_12_P114691	0.426294635201762
QX74	A_12_P114691	-0.0785486634238071
QX6	A_12_P114691	0.266294635201762
QX81	A_12_P114691	0.0549999999999994
QX82	A_12_P114691	0.196888871867545
QX83	A_12_P114691	-0.168269842579535
QX85	A_12_P114691	0.0839044398030483
QX86	A_12_P114691	0.0739044398030483
QX88	A_12_P114691	-0.190745382427155
QX90	A_12_P114691	0.106888871867545
QX91	A_12_P114691	-0.0776120003283358
QX93	A_12_P114691	0.122969803811622
QX94	A_12_P114691	0.0726211639721108
QX98	A_12_P114691	-0.187030196188378
QX103	A_12_P114691	0.0225382587443672
QX107	A_12_P114691	0.413477352858717
QX108	A_12_P114691	0.0660894900971263
QX111	A_12_P114691	0.0760894900971263
QX115	A_12_P114691	0.129254617572845
QX11	A_12_P114691	-0.258548663423807
QX119	A_12_P114691	-0.313910509902874
QX120	A_12_P114691	-0.0339105099028738
QX121	A_12_P114691	-0.0770301961883783
QX128	A_12_P114691	-0.0637053647982379
QX132	A_12_P114691	-0.223705364798238
QX134	A_12_P114691	0.136294635201762
QX13	A_12_P114691	-0.567612000328336
QX135	A_12_P114691	-0.297378836027889
QX136	A_12_P114691	-0.137378836027889
QX140	A_12_P114691	-0.0785486634238071
QX141	A_12_P114691	-0.000745382427155124
QX142	A_12_P114691	-0.170745382427155
QX144	A_12_P114691	-0.120745382427155
QX145	A_12_P114691	0.159254617572845
QX148	A_12_P114691	0.133477352858716
QX151	A_12_P114691	0.302621163972111
QX154	A_12_P114691	0.186089490097126
QX15	A_12_P114691	0.326990105773505
QX158	A_12_P114691	0.179254617572845
QX159	A_12_P114691	-0.446522647141284
QX161	A_12_P114691	0.246990105773505
QX162	A_12_P114691	0.133477352858716
QX164	A_12_P114691	0.286294635201762
QX165	A_12_P114691	-0.196095560196952
QX166	A_12_P114691	0.204999999999999
QX167	A_12_P114691	-0.246095560196952
QX168	A_12_P114691	-0.0865226471412835
QX169	A_12_P114691	0.0839044398030483
QX170	A_12_P114691	0.342621163972111
QX172	A_12_P114691	-0.213009894226495
QX174	A_12_P114691	-0.273009894226494
QX16	A_12_P114691	-0.0985486634238071
QX17	A_12_P114691	0.276294635201762
QX176	A_12_P114691	-0.087378836027889
QX183	A_12_P114691	-0.196522647141284
QX186	A_12_P114691	-0.103705364798238
QX188	A_12_P114691	0.122969803811622
QX190	A_12_P114691	0.0769901057735055
QX191	A_12_P114691	-0.146095560196952
QX18	A_12_P114691	-0.24
QX19	A_12_P114691	-0.199456774993374
QX196	A_12_P114691	-0.0194567749933736
QX198	A_12_P114691	0.156275517111192
QX205	A_12_P114691	-0.0870910292880742
QX206	A_12_P114691	0.416042352810745
QX207	A_12_P114691	-0.0638073881165512
QX208	A_12_P114691	-0.269355541087414
QX210	A_12_P114691	-0.390051011659157
QX211	A_12_P114691	-0.130256156763793
QX212	A_12_P114691	-0.523910509902874
QX214	A_12_P114691	-0.0033758430492973
QX215	A_12_P114691	-0.0837244828888082
QX218	A_12_P114691	0.289743843236207
QX221	A_12_P114691	-0.403375843049297
QX22	A_12_P114691	-0.0948943102847257
QX225	A_12_P114691	0.109743843236207
QX229	A_12_P114691	0.116624156950703
QX230	A_12_P114691	0.339743843236207
QX231	A_12_P114691	0.146275517111192
QX232	A_12_P114691	0.0406444589125865
QX234	A_12_P114691	-0.187091029288074
QX236	A_12_P114691	0.209743843236207
QX24	A_12_P114691	-0.0402561567637927
QX237	A_12_P114691	-0.310051011659157
QX27	A_12_P114691	-0.299355541087414
QX34	A_12_P114691	-0.213957647189255
QX38	A_12_P114691	0.377558792942129
QX2	A_12_P114691	-0.149355541087413
QX39	A_12_P114691	-0.133957647189255
QX40	A_12_P114691	0.0206444589125865
QX42	A_12_P114691	0.107131705997797
QX49	A_12_P114691	-0.0748943102847256
QX54	A_12_P114691	-0.263957647189255
QX55	A_12_P114691	0.540543225006627
QX59	A_12_P114691	0.239743843236207
QX61	A_12_P114691	-0.314894310284726
QX62	A_12_P114691	0.225105689715274
QX63	A_12_P114691	0.25682717656954
QX71	A_12_P114691	0.177131705997797
QX73	A_12_P114691	0.0197438432362074
QX76	A_12_P114691	-0.0505821148944464
QX77	A_12_P114691	0.927884784379693
QX7	A_12_P114691	-0.0393555410874136
QX78	A_12_P114691	0.14755879294213
QX79	A_12_P114691	-0.0802561567637926
QX80	A_12_P114691	0.226275517111192
QX84	A_12_P114691	-0.103807388116551
QX87	A_12_P114691	0.176089490097126
QX92	A_12_P114691	0.41682717656954
QX8	A_12_P114691	0.281730157420465
QX9	A_12_P114691	0.290543225006626
QX96	A_12_P114691	0.0675587929421292
QX97	A_12_P114691	0.0766241569507027
QX99	A_12_P114691	0.106624156950703
QX100	A_12_P114691	0.192908970711926
QX101	A_12_P114691	0.0629089707119258
QX102	A_12_P114691	0.0862755171111918
QX104	A_12_P114691	0.176275517111192
QX106	A_12_P114691	-0.178269842579535
QX109	A_12_P114691	-0.410256156763793
QX112	A_12_P114691	0.316624156950703
QX114	A_12_P114691	0.00662415695070274
QX10	A_12_P114691	0.210644458912587
QX117	A_12_P114691	0.309743843236207
QX124	A_12_P114691	-0.240051011659157
QX125	A_12_P114691	0.319948988340843
QX127	A_12_P114691	-0.0200510116591569
QX129	A_12_P114691	-0.209355541087414
QX131	A_12_P114691	0.0671317059977973
QX133	A_12_P114691	-0.210256156763793
QX12	A_12_P114691	-0.0700510116591569
QX137	A_12_P114691	-0.189456774993374
QX138	A_12_P114691	-0.0237244828888081
QX139	A_12_P114691	-0.0424412070578707
QX143	A_12_P114691	0.00755879294212928
QX147	A_12_P114691	0.177558792942129
QX149	A_12_P114691	0.162908970711926
QX14	A_12_P114691	0.190644458912586
QX156	A_12_P114691	-0.109456774993374
QX157	A_12_P114691	-0.290051011659157
QX160	A_12_P114691	0.0966241569507028
QX163	A_12_P114691	0.276275517111192
QX171	A_12_P114691	-4.7349277276787e-15
QX173	A_12_P114691	0.166275517111192
QX177	A_12_P114691	-0.402868294002203
QX178	A_12_P114691	0.00627551711119184
QX179	A_12_P114691	-0.382441207057871
QX180	A_12_P114691	-0.0033758430492973
QX181	A_12_P114691	0.196624156950703
QX182	A_12_P114691	0.0862755171111918
QX184	A_12_P114691	0.0675587929421292
QX185	A_12_P114691	-0.689456774993373
QX187	A_12_P114691	-0.212441207057871
QX189	A_12_P114691	0.190543225006626
QX192	A_12_P114691	0.187558792942129
QX193	A_12_P114691	-0.169355541087413
QX153	A_12_P114691	-0.112868294002203
QX1	A_12_P119029	-0.266244787440766
QX194	A_12_P119029	0.121324367417055
QX195	A_12_P119029	-0.156244787440765
QX197	A_12_P119029	0.133875481877179
QX199	A_12_P119029	-0.0474256325829464
QX200	A_12_P119029	0.107027074907838
QX202	A_12_P119029	0.146218441121325
QX203	A_12_P119029	-0.023781558878676
QX204	A_12_P119029	-0.0137815588786756
QX209	A_12_P119029	0.763875481877183
QX20	A_12_P119029	-0.103
QX21	A_12_P119029	0.213755212559232
QX213	A_12_P119029	-0.224631724437209
QX216	A_12_P119029	-0.0349405060663568
QX217	A_12_P119029	-0.0762447874407669
QX220	A_12_P119029	-0.0374256325829464
QX222	A_12_P119029	0.51536827556279
QX223	A_12_P119029	-0.0629729250921623
QX224	A_12_P119029	-0.332972925092162
QX226	A_12_P119029	-0.282789336101748
QX227	A_12_P119029	-0.0561245181228179
QX228	A_12_P119029	0.687210663898252
QX233	A_12_P119029	-0.117425632582946
QX235	A_12_P119029	-0.127425632582946
QX25	A_12_P119029	-0.133
QX26	A_12_P119029	-0.153
QX28	A_12_P119029	0.487
QX29	A_12_P119029	-0.516124518122818
QX30	A_12_P119029	0.0163243674170539
QX31	A_12_P119029	-0.226124518122818
QX32	A_12_P119029	0.0489568041587592
QX33	A_12_P119029	-0.136244787440767
QX37	A_12_P119029	-0.0542559956223588
QX3	A_12_P119029	-0.0242559956223588
QX41	A_12_P119029	0.127
QX44	A_12_P119029	0.077210663898252
QX45	A_12_P119029	-0.0749405060663569
QX47	A_12_P119029	-0.0299999999999998
QX48	A_12_P119029	0.073875481877182
QX51	A_12_P119029	0.0110209542828009
QX52	A_12_P119029	-0.0246317244372098
QX53	A_12_P119029	0.0110209542828009
QX56	A_12_P119029	-0.0329999999999998
QX4	A_12_P119029	-0.166244787440767
QX58	A_12_P119029	0.111020954282801
QX60	A_12_P119029	-0.243
QX64	A_12_P119029	0.117
QX65	A_12_P119029	0.167027074907838
QX66	A_12_P119029	1.34831382170297e-15
QX67	A_12_P119029	0.0889568041587593
QX68	A_12_P119029	-0.0510431958412407
QX70	A_12_P119029	-0.093063027152455
QX72	A_12_P119029	0.0199027429225837
QX74	A_12_P119029	0.521020954282801
QX6	A_12_P119029	-0.0100972570774164
QX81	A_12_P119029	-0.133
QX82	A_12_P119029	-0.0262447874407669
QX83	A_12_P119029	-0.336430293712784
QX85	A_12_P119029	-0.166124518122818
QX86	A_12_P119029	0.233875481877182
QX88	A_12_P119029	0.20536827556279
QX90	A_12_P119029	-0.086244787440767
QX91	A_12_P119029	-0.062789336101748
QX93	A_12_P119029	-0.0129729250921624
QX94	A_12_P119029	-0.0142559956223588
QX98	A_12_P119029	0.347027074907837
QX103	A_12_P119029	-0.014940506066357
QX107	A_12_P119029	-0.0130630271524551
QX108	A_12_P119029	-0.107425632582946
QX111	A_12_P119029	-0.117425632582946
QX115	A_12_P119029	-0.35463172443721
QX11	A_12_P119029	0.341020954282801
QX119	A_12_P119029	-0.0174256325829461
QX120	A_12_P119029	-0.127425632582946
QX121	A_12_P119029	-0.392972925092163
QX128	A_12_P119029	0.0199027429225837
QX132	A_12_P119029	0.119902742922584
QX134	A_12_P119029	-0.100097257077416
QX13	A_12_P119029	-0.192789336101748
QX135	A_12_P119029	0.425744004377641
QX136	A_12_P119029	0.0557440043776412
QX140	A_12_P119029	-0.4989790457172
QX141	A_12_P119029	0.69536827556279
QX142	A_12_P119029	-0.00463172443720978
QX144	A_12_P119029	-0.17463172443721
QX145	A_12_P119029	-0.38463172443721
QX148	A_12_P119029	-0.123063027152455
QX151	A_12_P119029	0.00574400437764127
QX154	A_12_P119029	-0.277425632582946
QX15	A_12_P119029	0.498956804158759
QX158	A_12_P119029	-0.23463172443721
QX159	A_12_P119029	0.446936972847545
QX161	A_12_P119029	-0.0110431958412407
QX162	A_12_P119029	0.0569369728475449
QX164	A_12_P119029	0.0599027429225836
QX165	A_12_P119029	-0.376124518122818
QX166	A_12_P119029	0.0670000000000001
QX167	A_12_P119029	-0.326124518122818
QX168	A_12_P119029	0.0269369728475449
QX169	A_12_P119029	-0.476124518122818
QX170	A_12_P119029	-0.0242559956223588
QX172	A_12_P119029	0.188956804158759
QX174	A_12_P119029	-0.161043195841241
QX16	A_12_P119029	-0.0589790457171991
QX17	A_12_P119029	0.0399027429225836
QX176	A_12_P119029	-0.114255995622359
QX183	A_12_P119029	0.086936972847545
QX186	A_12_P119029	0.0899027429225836
QX188	A_12_P119029	-0.102972925092162
QX190	A_12_P119029	-0.281043195841241
QX191	A_12_P119029	0.143875481877182
QX18	A_12_P119029	0.03
QX19	A_12_P119029	0.0111064777251254
QX196	A_12_P119029	-0.0288935222748746
QX198	A_12_P119029	-0.0169047304564664
QX205	A_12_P119029	0.182719540728683
QX206	A_12_P119029	0.0845619290641443
QX207	A_12_P119029	0.0824107590995354
QX208	A_12_P119029	0.276308069324652
QX210	A_12_P119029	-0.332745991911524
QX211	A_12_P119029	0.0499256325829462
QX212	A_12_P119029	0.842574367417054
QX214	A_12_P119029	0.18437834007373
QX215	A_12_P119029	-0.316904730456466
QX218	A_12_P119029	0.0599256325829462
QX221	A_12_P119029	-0.41562165992627
QX22	A_12_P119029	-0.181627780551307
QX225	A_12_P119029	0.0899256325829462
QX229	A_12_P119029	-0.28562165992627
QX230	A_12_P119029	-0.0800743674170538
QX231	A_12_P119029	0.00309526954353356
QX232	A_12_P119029	0.0663080693246516
QX234	A_12_P119029	0.432719540728683
QX236	A_12_P119029	-0.170074367417054
QX24	A_12_P119029	-0.200074367417054
QX237	A_12_P119029	0.257254008088476
QX27	A_12_P119029	-0.123691930675348
QX34	A_12_P119029	-0.335438070935856
QX38	A_12_P119029	0.0612267470430743
QX2	A_12_P119029	-0.133691930675348
QX39	A_12_P119029	0.154561929064144
QX40	A_12_P119029	0.0363080693246515
QX42	A_12_P119029	0.114288238013437
QX49	A_12_P119029	-0.0616277805513068
QX54	A_12_P119029	-0.175438070935856
QX55	A_12_P119029	-0.188893522274874
QX59	A_12_P119029	0.0299256325829462
QX61	A_12_P119029	0.268372219448693
QX62	A_12_P119029	-0.0416277805513067
QX63	A_12_P119029	-0.121324367417053
QX71	A_12_P119029	-0.0357117619865627
QX73	A_12_P119029	-0.0600743674170538
QX76	A_12_P119029	-0.420635557774379
QX77	A_12_P119029	0.432450421721964
QX7	A_12_P119029	-0.113691930675348
QX78	A_12_P119029	-0.128773252956926
QX79	A_12_P119029	0.129925632582946
QX80	A_12_P119029	-0.0369047304564664
QX84	A_12_P119029	0.0424107590995355
QX87	A_12_P119029	0.0425743674170538
QX92	A_12_P119029	-0.0163243674170538
QX8	A_12_P119029	-0.186430293712784
QX9	A_12_P119029	-0.168893522274875
QX96	A_12_P119029	-0.228773252956926
QX97	A_12_P119029	-0.00562165992627007
QX99	A_12_P119029	0.10437834007373
QX100	A_12_P119029	-0.407280459271317
QX101	A_12_P119029	-0.177280459271317
QX102	A_12_P119029	-0.166904730456466
QX104	A_12_P119029	0.00309526954353356
QX106	A_12_P119029	-0.00643029371278393
QX109	A_12_P119029	0.119925632582946
QX112	A_12_P119029	0.37437834007373
QX114	A_12_P119029	0.0543783400737299
QX10	A_12_P119029	0.0763080693246515
QX117	A_12_P119029	-0.0700743674170538
QX124	A_12_P119029	-0.0527459919115241
QX125	A_12_P119029	-0.0527459919115241
QX127	A_12_P119029	-0.0227459919115241
QX129	A_12_P119029	-0.123691930675348
QX131	A_12_P119029	0.134288238013437
QX133	A_12_P119029	0.129925632582946
QX12	A_12_P119029	-0.00274599191152406
QX137	A_12_P119029	-0.288893522274875
QX138	A_12_P119029	0.373095269543534
QX139	A_12_P119029	0.301226747043074
QX143	A_12_P119029	0.471226747043074
QX147	A_12_P119029	0.261226747043074
QX149	A_12_P119029	-0.107280459271317
QX14	A_12_P119029	0.0363080693246515
QX156	A_12_P119029	-0.0588935222748746
QX157	A_12_P119029	-0.0327459919115241
QX160	A_12_P119029	-0.0256216599262701
QX163	A_12_P119029	-0.0369047304564664
QX171	A_12_P119029	6.37944558290471e-16
QX173	A_12_P119029	0.0130952695435336
QX177	A_12_P119029	-0.465711761986563
QX178	A_12_P119029	-0.0769047304564665
QX179	A_12_P119029	0.851226747043074
QX180	A_12_P119029	0.0743783400737299
QX181	A_12_P119029	0.22437834007373
QX182	A_12_P119029	0.00309526954353356
QX184	A_12_P119029	0.171226747043074
QX185	A_12_P119029	0.971106477725125
QX187	A_12_P119029	-0.228773252956926
QX189	A_12_P119029	-0.268893522274875
QX192	A_12_P119029	-0.518773252956926
QX193	A_12_P119029	-0.353691930675349
QX153	A_12_P119029	-0.135711761986563
QX1	A_12_P103209	0.64083386225342
QX194	A_12_P103209	-0.529768018982876
QX195	A_12_P103209	-0.669166137746581
QX197	A_12_P103209	-0.0602128877227508
QX199	A_12_P103209	0.0410653143504546
QX200	A_12_P103209	0.330813312241244
QX202	A_12_P103209	-0.161772701478997
QX203	A_12_P103209	0.158227298521004
QX204	A_12_P103209	0.178227298521004
QX209	A_12_P103209	-0.000212887722754894
QX20	A_12_P103209	0.024
QX21	A_12_P103209	0.0908338622534224
QX213	A_12_P103209	0.44579898576284
QX216	A_12_P103209	0.402185584813695
QX217	A_12_P103209	0.180833862253421
QX220	A_12_P103209	0.211065314350454
QX222	A_12_P103209	0.17579898576284
QX223	A_12_P103209	-0.179186687758755
QX224	A_12_P103209	0.370813312241245
QX226	A_12_P103209	0.0354009889318457
QX227	A_12_P103209	-0.300212887722755
QX228	A_12_P103209	0.645400988931845
QX233	A_12_P103209	0.0610653143504539
QX235	A_12_P103209	-0.848934685649546
QX25	A_12_P103209	-0.505999999999999
QX26	A_12_P103209	-0.295999999999999
QX28	A_12_P103209	-0.245999999999999
QX29	A_12_P103209	0.379787112277245
QX30	A_12_P103209	0.260231981017121
QX31	A_12_P103209	0.479787112277245
QX32	A_12_P103209	-0.108244820881167
QX33	A_12_P103209	-0.159166137746578
QX37	A_12_P103209	-0.208678758822281
QX3	A_12_P103209	0.251321241177719
QX41	A_12_P103209	-0.295999999999999
QX44	A_12_P103209	-0.0645990110681544
QX45	A_12_P103209	0.322185584813697
QX47	A_12_P103209	-0.199999999999999
QX48	A_12_P103209	0.509787112277246
QX51	A_12_P103209	0.591262176646697
QX52	A_12_P103209	-0.26420101423716
QX53	A_12_P103209	-0.508737823353303
QX56	A_12_P103209	0.204000000000001
QX4	A_12_P103209	-0.149166137746578
QX58	A_12_P103209	0.291262176646697
QX60	A_12_P103209	0.214000000000001
QX64	A_12_P103209	0.484000000000001
QX65	A_12_P103209	-0.0791866877587551
QX66	A_12_P103209	1.41553435639707e-15
QX67	A_12_P103209	-0.188244820881167
QX68	A_12_P103209	-0.298244820881167
QX70	A_12_P103209	0.0351933175142667
QX72	A_12_P103209	-0.488450151050688
QX74	A_12_P103209	-0.538737823353303
QX6	A_12_P103209	-0.478450151050688
QX81	A_12_P103209	0.0540000000000005
QX82	A_12_P103209	0.280833862253422
QX83	A_12_P103209	0.387763336486763
QX85	A_12_P103209	0.559787112277246
QX86	A_12_P103209	-0.350212887722755
QX88	A_12_P103209	-0.574201014237159
QX90	A_12_P103209	-0.189166137746578
QX91	A_12_P103209	-0.0845990110681544
QX93	A_12_P103209	0.0308133122412449
QX94	A_12_P103209	-0.208678758822281
QX98	A_12_P103209	-1.02918668775875
QX103	A_12_P103209	-0.127814415186303
QX107	A_12_P103209	-0.144806682485733
QX108	A_12_P103209	0.371065314350454
QX111	A_12_P103209	0.471065314350454
QX115	A_12_P103209	0.11579898576284
QX11	A_12_P103209	-0.598737823353303
QX119	A_12_P103209	-0.788934685649546
QX120	A_12_P103209	0.0710653143504539
QX121	A_12_P103209	-0.109186687758755
QX128	A_12_P103209	-0.278450151050688
QX132	A_12_P103209	0.791549848949313
QX134	A_12_P103209	0.351549848949312
QX13	A_12_P103209	-0.534599011068154
QX135	A_12_P103209	0.111321241177719
QX136	A_12_P103209	0.661321241177719
QX140	A_12_P103209	0.411262176646697
QX141	A_12_P103209	0.18579898576284
QX142	A_12_P103209	-0.13420101423716
QX144	A_12_P103209	0.84579898576284
QX145	A_12_P103209	-0.10420101423716
QX148	A_12_P103209	0.255193317514267
QX151	A_12_P103209	-0.0486787588222814
QX154	A_12_P103209	0.481065314350454
QX15	A_12_P103209	-0.0382448208811672
QX158	A_12_P103209	0.58579898576284
QX159	A_12_P103209	-0.324806682485733
QX161	A_12_P103209	-0.208244820881167
QX162	A_12_P103209	-0.424806682485733
QX164	A_12_P103209	-0.388450151050688
QX165	A_12_P103209	0.0497871122772455
QX166	A_12_P103209	0.364000000000001
QX167	A_12_P103209	0.0397871122772455
QX168	A_12_P103209	0.195193317514267
QX169	A_12_P103209	-0.340212887722755
QX170	A_12_P103209	0.0713212411777187
QX172	A_12_P103209	-0.178244820881167
QX174	A_12_P103209	-0.128244820881167
QX16	A_12_P103209	-0.318737823353303
QX17	A_12_P103209	-0.498450151050688
QX176	A_12_P103209	-0.328678758822281
QX183	A_12_P103209	0.325193317514267
QX186	A_12_P103209	0.0415498489493125
QX188	A_12_P103209	0.240813312241245
QX190	A_12_P103209	0.501755179118833
QX191	A_12_P103209	-0.350212887722755
QX18	A_12_P103209	0.2
QX19	A_12_P103209	0.120369900219181
QX196	A_12_P103209	-0.259630099780819
QX198	A_12_P103209	-0.139142720856523
QX205	A_12_P103209	-0.384664976271401
QX206	A_12_P103209	-0.00506297310239553
QX207	A_12_P103209	-0.108278377220545
QX208	A_12_P103209	0.201291217084592
QX210	A_12_P103209	0.561085886915071
QX211	A_12_P103209	0.220601352316213
QX212	A_12_P103209	-0.128934685649546
QX214	A_12_P103209	0.0703493502070038
QX215	A_12_P103209	0.660857279143477
QX218	A_12_P103209	0.160601352316213
QX221	A_12_P103209	-0.559650649792996
QX22	A_12_P103209	0.130798214612455
QX225	A_12_P103209	0.210601352316213
QX229	A_12_P103209	-0.829650649792997
QX230	A_12_P103209	-0.369398647683787
QX231	A_12_P103209	-0.0791427208565227
QX232	A_12_P103209	-0.108708782915408
QX234	A_12_P103209	-0.294664976271401
QX236	A_12_P103209	0.740601352316212
QX24	A_12_P103209	0.470601352316213
QX237	A_12_P103209	-0.138914113084929
QX27	A_12_P103209	-0.0987087829154083
QX34	A_12_P103209	-0.695062973102396
QX38	A_12_P103209	-0.850676849756995
QX2	A_12_P103209	0.361291217084592
QX39	A_12_P103209	0.154937026897604
QX40	A_12_P103209	0.281291217084592
QX42	A_12_P103209	0.0347293554800256
QX49	A_12_P103209	-0.299201785387544
QX54	A_12_P103209	-0.0450629731023955
QX55	A_12_P103209	-0.43963009978082
QX59	A_12_P103209	0.200601352316213
QX61	A_12_P103209	-0.399201785387544
QX62	A_12_P103209	0.750798214612456
QX63	A_12_P103209	0.529768018982883
QX71	A_12_P103209	-0.0152706445199743
QX73	A_12_P103209	0.440601352316213
QX76	A_12_P103209	0.487971905023298
QX77	A_12_P103209	-0.990154654011413
QX7	A_12_P103209	-0.0887087829154082
QX78	A_12_P103209	0.459323150243004
QX79	A_12_P103209	-0.439398647683787
QX80	A_12_P103209	-0.169142720856523
QX84	A_12_P103209	-0.488278377220545
QX87	A_12_P103209	-0.618934685649546
QX92	A_12_P103209	-0.26023198101712
QX8	A_12_P103209	-0.322236663513237
QX9	A_12_P103209	0.310369900219181
QX96	A_12_P103209	0.519323150243005
QX97	A_12_P103209	0.420349350207004
QX99	A_12_P103209	-0.0396506497929962
QX100	A_12_P103209	-0.724664976271401
QX101	A_12_P103209	0.5353350237286
QX102	A_12_P103209	-0.259142720856523
QX104	A_12_P103209	-0.259142720856523
QX106	A_12_P103209	0.247763336486763
QX109	A_12_P103209	-0.0393986476837874
QX112	A_12_P103209	-0.149650649792996
QX114	A_12_P103209	0.780349350207004
QX10	A_12_P103209	-0.188708782915408
QX117	A_12_P103209	-0.279398647683787
QX124	A_12_P103209	0.261085886915071
QX125	A_12_P103209	-0.318914113084929
QX127	A_12_P103209	0.301085886915071
QX129	A_12_P103209	-0.128708782915408
QX131	A_12_P103209	-0.255270644519974
QX133	A_12_P103209	-0.529398647683788
QX12	A_12_P103209	0.921085886915071
QX137	A_12_P103209	0.170369900219181
QX138	A_12_P103209	-0.179142720856523
QX139	A_12_P103209	0.369323150243005
QX143	A_12_P103209	-0.280676849756995
QX147	A_12_P103209	-0.250676849756996
QX149	A_12_P103209	-0.074664976271401
QX14	A_12_P103209	-0.108708782915408
QX156	A_12_P103209	0.110369900219181
QX157	A_12_P103209	-0.638914113084929
QX160	A_12_P103209	0.580349350207004
QX163	A_12_P103209	-0.129142720856523
QX171	A_12_P103209	-7.52382097596316e-16
QX173	A_12_P103209	-0.149142720856523
QX177	A_12_P103209	0.314729355480026
QX178	A_12_P103209	0.600857279143477
QX179	A_12_P103209	-0.520676849756995
QX180	A_12_P103209	0.380349350207004
QX181	A_12_P103209	-0.229650649792996
QX182	A_12_P103209	-0.199142720856523
QX184	A_12_P103209	0.159323150243005
QX185	A_12_P103209	-0.22963009978082
QX187	A_12_P103209	-0.490676849756995
QX189	A_12_P103209	0.170369900219181
QX192	A_12_P103209	0.299323150243005
QX193	A_12_P103209	0.251291217084592
QX153	A_12_P103209	0.00472935548002565
QX1	A_12_P118006	0.231857660993829
QX194	A_12_P118006	-0.0465788757280514
QX195	A_12_P118006	0.0518576609938258
QX197	A_12_P118006	-0.0115102289572618
QX199	A_12_P118006	0.0605044576052837
QX200	A_12_P118006	0.062690138079944
QX202	A_12_P118006	-0.0333065112061009
QX203	A_12_P118006	-0.723306511206098
QX204	A_12_P118006	0.246693488793902
QX209	A_12_P118006	0.178489771042734
QX20	A_12_P118006	-0.187
QX21	A_12_P118006	0.16185766099383
QX213	A_12_P118006	-0.321184156796038
QX216	A_12_P118006	0.14073689941756
QX217	A_12_P118006	0.0418576609938296
QX220	A_12_P118006	0.0805044576052835
QX222	A_12_P118006	0.688815843203963
QX223	A_12_P118006	-0.397309861920056
QX224	A_12_P118006	-0.0973098619200558
QX226	A_12_P118006	-0.105715057989027
QX227	A_12_P118006	-0.391510228957266
QX228	A_12_P118006	0.694284942010973
QX233	A_12_P118006	0.190504457605283
QX235	A_12_P118006	-0.329495542394717
QX25	A_12_P118006	-0.127
QX26	A_12_P118006	-0.317
QX28	A_12_P118006	0.273
QX29	A_12_P118006	-0.261510228957266
QX30	A_12_P118006	0.59342112427195
QX31	A_12_P118006	0.0384897710427345
QX32	A_12_P118006	-0.141736763300855
QX33	A_12_P118006	-0.56814233900617
QX37	A_12_P118006	0.701329722841205
QX3	A_12_P118006	0.811329722841205
QX41	A_12_P118006	0.333
QX44	A_12_P118006	-0.165715057989027
QX45	A_12_P118006	0.0807368994175602
QX47	A_12_P118006	-0.33
QX48	A_12_P118006	0.0684897710427345
QX51	A_12_P118006	-0.0711150175414644
QX52	A_12_P118006	0.488815843203962
QX53	A_12_P118006	0.328884982458536
QX56	A_12_P118006	0.0930000000000002
QX4	A_12_P118006	0.10185766099383
QX58	A_12_P118006	0.178884982458536
QX60	A_12_P118006	-0.207
QX64	A_12_P118006	0.263
QX65	A_12_P118006	-0.257309861920056
QX66	A_12_P118006	-2.0268075412444e-15
QX67	A_12_P118006	-0.101736763300855
QX68	A_12_P118006	-0.211736763300855
QX70	A_12_P118006	-0.153815729773375
QX72	A_12_P118006	-0.76947361734618
QX74	A_12_P118006	0.158884982458535
QX6	A_12_P118006	-0.61947361734618
QX81	A_12_P118006	0.183
QX82	A_12_P118006	0.17185766099383
QX83	A_12_P118006	0.299851240250002
QX85	A_12_P118006	0.118489771042735
QX86	A_12_P118006	0.158489771042734
QX88	A_12_P118006	-0.181184156796038
QX90	A_12_P118006	0.34185766099383
QX91	A_12_P118006	-0.285715057989027
QX93	A_12_P118006	0.0126901380799443
QX94	A_12_P118006	0.241329722841205
QX98	A_12_P118006	-0.187309861920056
QX103	A_12_P118006	-0.16926310058244
QX107	A_12_P118006	-0.753815729773375
QX108	A_12_P118006	-0.189495542394717
QX111	A_12_P118006	-0.0294955423947167
QX115	A_12_P118006	-0.311184156796038
QX11	A_12_P118006	-0.121115017541464
QX119	A_12_P118006	-0.109495542394717
QX120	A_12_P118006	-0.129495542394717
QX121	A_12_P118006	-0.0273098619200557
QX128	A_12_P118006	0.21052638265382
QX132	A_12_P118006	0.63052638265382
QX134	A_12_P118006	0.12052638265382
QX13	A_12_P118006	-0.0657150579890265
QX135	A_12_P118006	1.04132972284121
QX136	A_12_P118006	0.0413297228412051
QX140	A_12_P118006	-0.251115017541464
QX141	A_12_P118006	0.0488158432039622
QX142	A_12_P118006	0.0188158432039621
QX144	A_12_P118006	-0.0211841567960379
QX145	A_12_P118006	-0.211184156796038
QX148	A_12_P118006	0.146184270226625
QX151	A_12_P118006	-0.478670277158795
QX154	A_12_P118006	0.240504457605283
QX15	A_12_P118006	-0.201736763300855
QX158	A_12_P118006	-0.151184156796038
QX159	A_12_P118006	0.336184270226625
QX161	A_12_P118006	0.358263236699145
QX162	A_12_P118006	-0.123815729773375
QX164	A_12_P118006	-0.74947361734618
QX165	A_12_P118006	-0.231510228957266
QX166	A_12_P118006	-0.307
QX167	A_12_P118006	0.298489771042734
QX168	A_12_P118006	0.466184270226625
QX169	A_12_P118006	-0.321510228957266
QX170	A_12_P118006	-0.658670277158795
QX172	A_12_P118006	0.0482632366991448
QX174	A_12_P118006	0.248263236699145
QX16	A_12_P118006	-0.0211150175414644
QX17	A_12_P118006	-0.91947361734618
QX176	A_12_P118006	0.311329722841205
QX183	A_12_P118006	0.446184270226625
QX186	A_12_P118006	0.44052638265382
QX188	A_12_P118006	-0.247309861920056
QX190	A_12_P118006	0.358263236699145
QX191	A_12_P118006	0.00848977104273449
QX18	A_12_P118006	0.33
QX19	A_12_P118006	-0.27498458755007
QX196	A_12_P118006	-0.0049845875500702
QX198	A_12_P118006	-0.515512525702695
QX205	A_12_P118006	0.201973594660062
QX206	A_12_P118006	-0.192557306532926
QX207	A_12_P118006	0.10389465087366
QX208	A_12_P118006	0.511420988155245
QX210	A_12_P118006	0.44368413410992
QX211	A_12_P118006	0.253662209061383
QX212	A_12_P118006	0.570504457605283
QX214	A_12_P118006	0.625847889536044
QX215	A_12_P118006	0.264487474297306
QX218	A_12_P118006	-0.116337790938616
QX221	A_12_P118006	-0.174152110463956
QX22	A_12_P118006	-0.137957266085364
QX225	A_12_P118006	0.0736622090613836
QX229	A_12_P118006	0.405847889536045
QX230	A_12_P118006	-0.766337790938617
QX231	A_12_P118006	-0.175512525702694
QX232	A_12_P118006	-0.0585790118447549
QX234	A_12_P118006	0.221973594660062
QX236	A_12_P118006	0.123662209061383
QX24	A_12_P118006	0.0736622090613836
QX237	A_12_P118006	0.26368413410992
QX27	A_12_P118006	0.131420988155245
QX34	A_12_P118006	0.057442693467074
QX38	A_12_P118006	0.0316475224988348
QX2	A_12_P118006	-0.00857901184475479
QX39	A_12_P118006	0.047442693467074
QX40	A_12_P118006	0.281420988155245
QX42	A_12_P118006	-0.390657978317275
QX49	A_12_P118006	0.0720427339146356
QX54	A_12_P118006	-0.0425573065329259
QX55	A_12_P118006	-0.50498458755007
QX59	A_12_P118006	0.0336622090613835
QX61	A_12_P118006	0.0520427339146356
QX62	A_12_P118006	0.0620427339146356
QX63	A_12_P118006	0.0465788757280501
QX71	A_12_P118006	-0.110657978317275
QX73	A_12_P118006	0.393662209061383
QX76	A_12_P118006	-0.250365812868292
QX77	A_12_P118006	-0.672280749514632
QX7	A_12_P118006	0.181420988155245
QX78	A_12_P118006	-0.168352477501165
QX79	A_12_P118006	-0.356337790938617
QX80	A_12_P118006	-0.195512525702694
QX84	A_12_P118006	-0.15610534912634
QX87	A_12_P118006	-0.339495542394717
QX92	A_12_P118006	-0.593421124271949
QX8	A_12_P118006	-0.140148759749998
QX9	A_12_P118006	-0.22498458755007
QX96	A_12_P118006	0.201647522498835
QX97	A_12_P118006	0.335847889536045
QX99	A_12_P118006	-0.124152110463955
QX100	A_12_P118006	-0.278026405339938
QX101	A_12_P118006	-0.108026405339938
QX102	A_12_P118006	-0.395512525702695
QX104	A_12_P118006	-0.125512525702694
QX106	A_12_P118006	0.099851240250002
QX109	A_12_P118006	0.413662209061383
QX112	A_12_P118006	0.0158478895360445
QX114	A_12_P118006	0.225847889536044
QX10	A_12_P118006	-0.538579011844755
QX117	A_12_P118006	-0.156337790938617
QX124	A_12_P118006	0.30368413410992
QX125	A_12_P118006	-0.61631586589008
QX127	A_12_P118006	0.63368413410992
QX129	A_12_P118006	-0.118579011844755
QX131	A_12_P118006	-0.0406579783172748
QX133	A_12_P118006	0.143662209061384
QX12	A_12_P118006	0.60368413410992
QX137	A_12_P118006	-0.0649845875500702
QX138	A_12_P118006	-0.165512525702694
QX139	A_12_P118006	0.291647522498835
QX143	A_12_P118006	0.141647522498835
QX147	A_12_P118006	0.221647522498835
QX149	A_12_P118006	-0.248026405339938
QX14	A_12_P118006	-0.698579011844755
QX156	A_12_P118006	0.0350154124499298
QX157	A_12_P118006	0.0236841341099202
QX160	A_12_P118006	-0.0541521104639555
QX163	A_12_P118006	-0.165512525702694
QX171	A_12_P118006	6.09863722023096e-16
QX173	A_12_P118006	-0.675512525702695
QX177	A_12_P118006	0.249342021682725
QX178	A_12_P118006	0.294487474297305
QX179	A_12_P118006	0.271647522498835
QX180	A_12_P118006	-0.0841521104639554
QX181	A_12_P118006	-0.0341521104639554
QX182	A_12_P118006	-0.155512525702694
QX184	A_12_P118006	0.0116475224988348
QX185	A_12_P118006	0.40501541244993
QX187	A_12_P118006	0.0116475224988348
QX189	A_12_P118006	-0.0849845875500701
QX192	A_12_P118006	-0.138352477501165
QX193	A_12_P118006	-0.00857901184475479
QX153	A_12_P118006	-0.0706579783172748
QX1	A_12_P102386	-0.13853079480452
QX194	A_12_P102386	0.0180542493512875
QX195	A_12_P102386	-0.148530794804519
QX197	A_12_P102386	0.700747542857746
QX199	A_12_P102386	-0.00569575064871464
QX200	A_12_P102386	0.0133936103903184
QX202	A_12_P102386	-0.189208569755131
QX203	A_12_P102386	0.770791430244868
QX204	A_12_P102386	-0.389208569755132
QX209	A_12_P102386	0.680747542857751
QX20	A_12_P102386	-0.316
QX21	A_12_P102386	0.421469205195479
QX213	A_12_P102386	-0.321459312986536
QX216	A_12_P102386	0.0504433994810284
QX217	A_12_P102386	-0.178530794804521
QX220	A_12_P102386	-0.0456957506487152
QX222	A_12_P102386	0.358540687013464
QX223	A_12_P102386	0.0533936103903172
QX224	A_12_P102386	0.0733936103903172
QX226	A_12_P102386	-0.598314341095505
QX227	A_12_P102386	-0.359252457142248
QX228	A_12_P102386	0.481685658904495
QX233	A_12_P102386	-0.235695750648715
QX235	A_12_P102386	-0.645695750648714
QX25	A_12_P102386	0.104
QX26	A_12_P102386	0.0240000000000003
QX28	A_12_P102386	0.224
QX29	A_12_P102386	-0.209252457142248
QX30	A_12_P102386	-0.126945750648715
QX31	A_12_P102386	-0.0092524571422482
QX32	A_12_P102386	0.167859674286414
QX33	A_12_P102386	0.281469205195478
QX37	A_12_P102386	0.0603786045120147
QX3	A_12_P102386	-0.109621395487985
QX41	A_12_P102386	0.234
QX44	A_12_P102386	-0.338314341095505
QX45	A_12_P102386	-0.109556600518972
QX47	A_12_P102386	0.075
QX48	A_12_P102386	-0.379252457142248
QX51	A_12_P102386	-0.0683626445955644
QX52	A_12_P102386	0.148540687013464
QX53	A_12_P102386	0.181637355404436
QX56	A_12_P102386	-0.166
QX4	A_12_P102386	-0.358530794804522
QX58	A_12_P102386	-0.148362644595565
QX60	A_12_P102386	-0.146
QX64	A_12_P102386	0.124
QX65	A_12_P102386	-0.206606389609683
QX66	A_12_P102386	1.14318277066872e-15
QX67	A_12_P102386	-0.112140325713586
QX68	A_12_P102386	0.267859674286414
QX70	A_12_P102386	0.0500452077927382
QX72	A_12_P102386	0.498850632727867
QX74	A_12_P102386	0.0816373554044356
QX6	A_12_P102386	0.468850632727867
QX81	A_12_P102386	-0.00599999999999974
QX82	A_12_P102386	-0.278530794804522
QX83	A_12_P102386	-0.465317068457704
QX85	A_12_P102386	-0.189252457142248
QX86	A_12_P102386	-0.0692524571422481
QX88	A_12_P102386	0.138540687013464
QX90	A_12_P102386	-0.338530794804522
QX91	A_12_P102386	-0.288314341095505
QX93	A_12_P102386	-0.166606389609683
QX94	A_12_P102386	-0.439621395487985
QX98	A_12_P102386	0.103393610390317
QX103	A_12_P102386	-0.0895566005189718
QX107	A_12_P102386	0.490045207792738
QX108	A_12_P102386	-0.0256957506487146
QX111	A_12_P102386	-0.235695750648715
QX115	A_12_P102386	-0.201459312986536
QX11	A_12_P102386	0.0116373554044356
QX119	A_12_P102386	-0.105695750648715
QX120	A_12_P102386	-0.365695750648715
QX121	A_12_P102386	0.143393610390317
QX128	A_12_P102386	-0.281149367272134
QX132	A_12_P102386	0.168850632727867
QX134	A_12_P102386	0.00885063272786651
QX13	A_12_P102386	-0.0383143410955048
QX135	A_12_P102386	-0.0596213954879853
QX136	A_12_P102386	-0.399621395487985
QX140	A_12_P102386	0.291637355404436
QX141	A_12_P102386	0.578540687013464
QX142	A_12_P102386	0.138540687013464
QX144	A_12_P102386	-0.381459312986536
QX145	A_12_P102386	-0.0314593129865359
QX148	A_12_P102386	-0.00995479220726167
QX151	A_12_P102386	0.330378604512015
QX154	A_12_P102386	-0.425695750648714
QX15	A_12_P102386	0.477859674286414
QX158	A_12_P102386	-0.181459312986536
QX159	A_12_P102386	0.200045207792738
QX161	A_12_P102386	-0.122140325713586
QX162	A_12_P102386	-0.159954792207262
QX164	A_12_P102386	0.508850632727866
QX165	A_12_P102386	-0.0192524571422482
QX166	A_12_P102386	-0.0759999999999998
QX167	A_12_P102386	0.260747542857752
QX168	A_12_P102386	0.180045207792738
QX169	A_12_P102386	-0.199252457142248
QX170	A_12_P102386	0.440378604512014
QX172	A_12_P102386	0.197859674286414
QX174	A_12_P102386	0.257859674286414
QX16	A_12_P102386	0.0516373554044356
QX17	A_12_P102386	0.668850632727866
QX176	A_12_P102386	-0.349621395487985
QX183	A_12_P102386	-0.219954792207262
QX186	A_12_P102386	-0.371149367272133
QX188	A_12_P102386	-0.0166063896096828
QX190	A_12_P102386	0.107859674286414
QX191	A_12_P102386	0.0807475428577517
QX18	A_12_P102386	-0.075
QX19	A_12_P102386	0.0753607064929072
QX196	A_12_P102386	-0.0846392935070928
QX198	A_12_P102386	0.0442701058094438
QX205	A_12_P102386	0.112432188310893
QX206	A_12_P102386	0.195577160201924
QX207	A_12_P102386	0.0743349007784577
QX208	A_12_P102386	0.471751175583843
QX210	A_12_P102386	-0.297257865974704
QX211	A_12_P102386	0.108195750648715
QX212	A_12_P102386	0.324304249351285
QX214	A_12_P102386	0.207285111687746
QX215	A_12_P102386	-0.0957298941905563
QX218	A_12_P102386	0.0581957506487145
QX221	A_12_P102386	0.407285111687746
QX22	A_12_P102386	0.0255288567018648
QX225	A_12_P102386	-0.141804249351285
QX229	A_12_P102386	0.247285111687746
QX230	A_12_P102386	0.608195750648714
QX231	A_12_P102386	0.244270105809444
QX232	A_12_P102386	0.041751175583843
QX234	A_12_P102386	0.0124321883108933
QX236	A_12_P102386	-0.0318042493512855
QX24	A_12_P102386	0.0981957506487146
QX237	A_12_P102386	-0.657257865974705
QX27	A_12_P102386	-0.078248824416157
QX34	A_12_P102386	-0.054422839798076
QX38	A_12_P102386	-0.195360955844819
QX2	A_12_P102386	-0.458248824416157
QX39	A_12_P102386	0.335577160201924
QX40	A_12_P102386	-0.508248824416157
QX42	A_12_P102386	0.0739367090901672
QX49	A_12_P102386	0.0355288567018648
QX54	A_12_P102386	0.315577160201924
QX55	A_12_P102386	0.445360706492907
QX59	A_12_P102386	0.0181957506487146
QX61	A_12_P102386	0.0055288567018648
QX62	A_12_P102386	-0.154471143298135
QX63	A_12_P102386	-0.0180542493512845
QX71	A_12_P102386	-0.046063290909833
QX73	A_12_P102386	-0.241804249351285
QX76	A_12_P102386	-0.313576914638507
QX77	A_12_P102386	1.31463050043247
QX7	A_12_P102386	-0.448248824416157
QX78	A_12_P102386	-0.36536095584482
QX79	A_12_P102386	0.718195750648715
QX80	A_12_P102386	0.104270105809444
QX84	A_12_P102386	0.0743349007784577
QX87	A_12_P102386	-0.0556957506487146
QX92	A_12_P102386	0.126945750648714
QX8	A_12_P102386	0.094682931542296
QX9	A_12_P102386	-0.444639293507093
QX96	A_12_P102386	-0.0353609558448195
QX97	A_12_P102386	-0.252714888312254
QX99	A_12_P102386	-0.0227148883122538
QX100	A_12_P102386	-0.337567811689107
QX101	A_12_P102386	0.182432188310893
QX102	A_12_P102386	0.134270105809444
QX104	A_12_P102386	-0.0857298941905563
QX106	A_12_P102386	-0.135317068457704
QX109	A_12_P102386	0.178195750648715
QX112	A_12_P102386	-0.132714888312254
QX114	A_12_P102386	-0.162714888312254
QX10	A_12_P102386	0.091751175583843
QX117	A_12_P102386	0.488195750648714
QX124	A_12_P102386	-0.337257865974704
QX125	A_12_P102386	0.512742134025295
QX127	A_12_P102386	-0.237257865974705
QX129	A_12_P102386	0.061751175583843
QX131	A_12_P102386	-0.206063290909833
QX133	A_12_P102386	-0.00180424935128545
QX12	A_12_P102386	-0.0272578659747045
QX137	A_12_P102386	-0.194639293507093
QX138	A_12_P102386	0.324270105809444
QX139	A_12_P102386	0.20463904415518
QX143	A_12_P102386	0.124639044155181
QX147	A_12_P102386	0.31463904415518
QX149	A_12_P102386	-0.177567811689107
QX14	A_12_P102386	0.181751175583843
QX156	A_12_P102386	0.0953607064929072
QX157	A_12_P102386	-0.627257865974705
QX160	A_12_P102386	-0.0527148883122538
QX163	A_12_P102386	0.104270105809444
QX171	A_12_P102386	1.49012746586408e-15
QX173	A_12_P102386	0.104270105809444
QX177	A_12_P102386	-0.036063290909833
QX178	A_12_P102386	-0.235729894190556
QX179	A_12_P102386	0.27463904415518
QX180	A_12_P102386	-0.0427148883122538
QX181	A_12_P102386	-0.192714888312254
QX182	A_12_P102386	-0.115729894190556
QX184	A_12_P102386	-0.0653609558448195
QX185	A_12_P102386	0.475360706492907
QX187	A_12_P102386	-0.115360955844819
QX189	A_12_P102386	-0.144639293507093
QX192	A_12_P102386	-0.26536095584482
QX193	A_12_P102386	-0.248248824416157
QX153	A_12_P102386	-0.316063290909833
QX1	A_12_P110992	0.174785628499838
QX194	A_12_P110992	0.148964204694291
QX195	A_12_P110992	-0.0152143715001598
QX197	A_12_P110992	-0.229686412901113
QX199	A_12_P110992	-0.267285795305709
QX200	A_12_P110992	-0.0867064392285636
QX202	A_12_P110992	-0.184525424673544
QX203	A_12_P110992	0.155474575326457
QX204	A_12_P110992	-0.164525424673544
QX209	A_12_P110992	0.220313587098888
QX20	A_12_P110992	-0.0730000000000003
QX21	A_12_P110992	0.234785628499838
QX213	A_12_P110992	-0.193276846479281
QX216	A_12_P110992	-0.0248286362445668
QX217	A_12_P110992	0.104785628499838
QX220	A_12_P110992	-0.197285795305709
QX222	A_12_P110992	0.0967231535207186
QX223	A_12_P110992	-0.0267064392285651
QX224	A_12_P110992	-0.00670643922856504
QX226	A_12_P110992	-0.245957647288457
QX227	A_12_P110992	0.210313587098888
QX228	A_12_P110992	0.0740423527115427
QX233	A_12_P110992	-0.0972857953057085
QX235	A_12_P110992	-0.0572857953057085
QX25	A_12_P110992	0.0369999999999998
QX26	A_12_P110992	-0.143
QX28	A_12_P110992	0.217
QX29	A_12_P110992	0.420313587098887
QX30	A_12_P110992	-0.0660357953057085
QX31	A_12_P110992	0.110313587098887
QX32	A_12_P110992	0.126360625163721
QX33	A_12_P110992	0.684785628499838
QX37	A_12_P110992	-0.128041447196084
QX3	A_12_P110992	-0.00804144719608362
QX41	A_12_P110992	0.0269999999999998
QX44	A_12_P110992	-0.0359576472884573
QX45	A_12_P110992	0.0151713637554332
QX47	A_12_P110992	0.35
QX48	A_12_P110992	0.140313587098887
QX51	A_12_P110992	-0.0815771442035144
QX52	A_12_P110992	-0.0032768464792814
QX53	A_12_P110992	0.0284228557964856
QX56	A_12_P110992	0.0969999999999998
QX4	A_12_P110992	0.274785628499838
QX58	A_12_P110992	-0.131577144203514
QX60	A_12_P110992	-0.0230000000000002
QX64	A_12_P110992	-0.0530000000000002
QX65	A_12_P110992	-0.0167064392285651
QX66	A_12_P110992	3.45209971719385e-15
QX67	A_12_P110992	0.0663606251637207
QX68	A_12_P110992	0.0963606251637208
QX70	A_12_P110992	-0.0291964960880903
QX72	A_12_P110992	0.229699924381339
QX74	A_12_P110992	0.0284228557964856
QX6	A_12_P110992	0.129699924381339
QX81	A_12_P110992	-0.0530000000000002
QX82	A_12_P110992	0.154785628499838
QX83	A_12_P110992	-0.312453834062127
QX85	A_12_P110992	-0.129686412901112
QX86	A_12_P110992	0.250313587098888
QX88	A_12_P110992	-0.0632768464792814
QX90	A_12_P110992	0.0647856284998383
QX91	A_12_P110992	-0.0859576472884573
QX93	A_12_P110992	0.0532935607714349
QX94	A_12_P110992	-0.0180414471960836
QX98	A_12_P110992	0.073293560771435
QX103	A_12_P110992	-0.0248286362445668
QX107	A_12_P110992	0.28080350391191
QX108	A_12_P110992	-0.0972857953057085
QX111	A_12_P110992	-0.0672857953057085
QX115	A_12_P110992	-0.113276846479281
QX11	A_12_P110992	0.0584228557964857
QX119	A_12_P110992	-0.177285795305708
QX120	A_12_P110992	-0.0472857953057085
QX121	A_12_P110992	-0.166706439228565
QX128	A_12_P110992	0.0396999243813388
QX132	A_12_P110992	-0.100300075618661
QX134	A_12_P110992	-0.0703000756186612
QX13	A_12_P110992	-0.0759576472884573
QX135	A_12_P110992	-0.168041447196084
QX136	A_12_P110992	-0.168041447196084
QX140	A_12_P110992	-0.0115771442035144
QX141	A_12_P110992	0.206723153520719
QX142	A_12_P110992	-0.113276846479281
QX144	A_12_P110992	-0.173276846479281
QX145	A_12_P110992	-0.0632768464792814
QX148	A_12_P110992	-0.0491964960880904
QX151	A_12_P110992	0.111958552803916
QX154	A_12_P110992	0.0027142046942915
QX15	A_12_P110992	-0.0236393748362792
QX158	A_12_P110992	-0.0632768464792814
QX159	A_12_P110992	-0.0491964960880904
QX161	A_12_P110992	0.106360625163721
QX162	A_12_P110992	0.0908035039119096
QX164	A_12_P110992	0.139699924381339
QX165	A_12_P110992	-0.359686412901113
QX166	A_12_P110992	-0.0330000000000002
QX167	A_12_P110992	0.200313587098888
QX168	A_12_P110992	-0.22919649608809
QX169	A_12_P110992	-0.379686412901112
QX170	A_12_P110992	0.0619585528039164
QX172	A_12_P110992	0.0263606251637207
QX174	A_12_P110992	-0.123639374836279
QX16	A_12_P110992	-0.0115771442035144
QX17	A_12_P110992	0.179699924381339
QX176	A_12_P110992	-0.168041447196084
QX183	A_12_P110992	-0.0291964960880903
QX186	A_12_P110992	-0.100300075618661
QX188	A_12_P110992	-0.066706439228565
QX190	A_12_P110992	-0.0136393748362793
QX191	A_12_P110992	-0.00968641290111251
QX18	A_12_P110992	-0.35
QX19	A_12_P110992	-0.433142780888745
QX196	A_12_P110992	-0.103142780888745
QX198	A_12_P110992	-0.0159698565846667
QX205	A_12_P110992	0.238794744132136
QX206	A_12_P110992	0.246113943322959
QX207	A_12_P110992	-0.0327570456331496
QX208	A_12_P110992	0.108432215775138
QX210	A_12_P110992	-0.138228485007244
QX211	A_12_P110992	0.0147857953057085
QX212	A_12_P110992	0.0127142046942915
QX214	A_12_P110992	0.155365151382852
QX215	A_12_P110992	-0.0459698565846667
QX218	A_12_P110992	0.114785795305709
QX221	A_12_P110992	0.095365151382852
QX22	A_12_P110992	0.0204944464079027
QX225	A_12_P110992	0.0847857953057085
QX229	A_12_P110992	-0.144634848617148
QX230	A_12_P110992	0.214785795305709
QX231	A_12_P110992	0.0440301434153333
QX232	A_12_P110992	-0.00156778422486234
QX234	A_12_P110992	0.148794744132136
QX236	A_12_P110992	0.134785795305709
QX24	A_12_P110992	0.0147857953057085
QX237	A_12_P110992	-0.0682284850072442
QX27	A_12_P110992	-0.0915677842248624
QX34	A_12_P110992	-0.233886056677041
QX38	A_12_P110992	0.142385177710305
QX2	A_12_P110992	-0.0815677842248623
QX39	A_12_P110992	0.0361139433229596
QX40	A_12_P110992	-0.0515677842248623
QX42	A_12_P110992	0.0828750945233265
QX49	A_12_P110992	0.230494446407903
QX54	A_12_P110992	-0.113886056677041
QX55	A_12_P110992	-0.163142780888745
QX59	A_12_P110992	0.114785795305709
QX61	A_12_P110992	-0.0295055535920972
QX62	A_12_P110992	0.000494446407902704
QX63	A_12_P110992	-0.148964204694291
QX71	A_12_P110992	0.0328750945233266
QX73	A_12_P110992	0.0747857953057085
QX76	A_12_P110992	-0.100937776207011
QX77	A_12_P110992	0.380690530203805
QX7	A_12_P110992	-0.0915677842248624
QX78	A_12_P110992	0.0223851777103046
QX79	A_12_P110992	-0.0352142046942915
QX80	A_12_P110992	-0.0659698565846667
QX84	A_12_P110992	0.0672429543668503
QX87	A_12_P110992	0.0127142046942915
QX92	A_12_P110992	0.0660357953057085
QX8	A_12_P110992	0.267546165937873
QX9	A_12_P110992	-0.683142780888745
QX96	A_12_P110992	0.0223851777103046
QX97	A_12_P110992	-0.164634848617148
QX99	A_12_P110992	0.105365151382852
QX100	A_12_P110992	0.0287947441321356
QX101	A_12_P110992	-0.0912052558678644
QX102	A_12_P110992	-0.0159698565846667
QX104	A_12_P110992	-0.0059698565846667
QX106	A_12_P110992	0.137546165937873
QX109	A_12_P110992	0.0547857953057085
QX112	A_12_P110992	0.245365151382852
QX114	A_12_P110992	-0.094634848617148
QX10	A_12_P110992	0.158432215775138
QX117	A_12_P110992	0.174785795305709
QX124	A_12_P110992	-0.158228485007244
QX125	A_12_P110992	0.101771514992756
QX127	A_12_P110992	-0.0682284850072442
QX129	A_12_P110992	-0.0615677842248623
QX131	A_12_P110992	0.0328750945233266
QX133	A_12_P110992	0.0347857953057085
QX12	A_12_P110992	-0.00822848500724426
QX137	A_12_P110992	-0.203142780888745
QX138	A_12_P110992	0.0240301434153333
QX139	A_12_P110992	-0.0876148222896954
QX143	A_12_P110992	-0.117614822289695
QX147	A_12_P110992	-0.0276148222896955
QX149	A_12_P110992	0.0187947441321355
QX14	A_12_P110992	0.148432215775138
QX156	A_12_P110992	0.00685721911125519
QX157	A_12_P110992	-0.108228485007244
QX160	A_12_P110992	0.0453651513828519
QX163	A_12_P110992	0.604030143415333
QX171	A_12_P110992	-1.72431513512095e-15
QX173	A_12_P110992	0.0440301434153333
QX177	A_12_P110992	-0.147124905476673
QX178	A_12_P110992	-0.0959698565846667
QX179	A_12_P110992	-0.127614822289695
QX180	A_12_P110992	-0.034634848617148
QX181	A_12_P110992	0.0353651513828519
QX182	A_12_P110992	0.0140301434153333
QX184	A_12_P110992	-0.0876148222896954
QX185	A_12_P110992	0.0568572191112552
QX187	A_12_P110992	0.00238517771030453
QX189	A_12_P110992	-0.143142780888745
QX192	A_12_P110992	0.0923851777103046
QX193	A_12_P110992	-0.141567784224862
QX153	A_12_P110992	0.0128750945233266
QX1	A_12_P105902	-0.118172942367752
QX194	A_12_P105902	0.0861699988749026
QX195	A_12_P105902	-0.498172942367755
QX197	A_12_P105902	-0.0227939141196614
QX199	A_12_P105902	-0.0779966677917669
QX200	A_12_P105902	0.0496333320832223
QX202	A_12_P105902	-0.0110584001938236
QX203	A_12_P105902	-0.211058400193822
QX204	A_12_P105902	0.138941599806177
QX209	A_12_P105902	0.95720608588034
QX20	A_12_P105902	-0.335999999999999
QX21	A_12_P105902	0.761827057632248
QX213	A_12_P105902	-0.584747500843826
QX216	A_12_P105902	-0.10306400090008
QX217	A_12_P105902	-0.088172942367753
QX220	A_12_P105902	-0.297996667791766
QX222	A_12_P105902	0.465252499156176
QX223	A_12_P105902	-0.070366667916778
QX224	A_12_P105902	-0.090366667916778
QX226	A_12_P105902	-0.516882468257406
QX227	A_12_P105902	-0.292793914119661
QX228	A_12_P105902	1.04311753174259
QX233	A_12_P105902	-0.047996667791767
QX235	A_12_P105902	-0.417996667791767
QX25	A_12_P105902	-0.276
QX26	A_12_P105902	-0.0359999999999997
QX28	A_12_P105902	0.844000000000001
QX29	A_12_P105902	0.077206085880339
QX30	A_12_P105902	0.6361699988749
QX31	A_12_P105902	-0.082793914119661
QX32	A_12_P105902	-0.10271300123761
QX33	A_12_P105902	-0.428172942367754
QX37	A_12_P105902	0.361354735539358
QX3	A_12_P105902	1.05135473553936
QX41	A_12_P105902	0.504
QX44	A_12_P105902	-0.416882468257406
QX45	A_12_P105902	-0.0230640009000801
QX47	A_12_P105902	0.14
QX48	A_12_P105902	-0.202793914119661
QX51	A_12_P105902	-0.155206328598952
QX52	A_12_P105902	0.0852524991561746
QX53	A_12_P105902	0.0547936714010485
QX56	A_12_P105902	-0.296
QX4	A_12_P105902	-0.278172942367754
QX58	A_12_P105902	-0.305206328598952
QX60	A_12_P105902	-0.0859999999999996
QX64	A_12_P105902	0.00400000000000033
QX65	A_12_P105902	-0.040366667916778
QX66	A_12_P105902	1.06555389511875e-15
QX67	A_12_P105902	-0.15271300123761
QX68	A_12_P105902	-0.32271300123761
QX70	A_12_P105902	-0.17069166760425
QX72	A_12_P105902	-0.31557466771676
QX74	A_12_P105902	0.104793671401049
QX6	A_12_P105902	-0.12557466771676
QX81	A_12_P105902	-0.126
QX82	A_12_P105902	-0.148172942367754
QX83	A_12_P105902	-0.383398397943622
QX85	A_12_P105902	-0.232793914119661
QX86	A_12_P105902	0.357206085880339
QX88	A_12_P105902	-0.0947475008438254
QX90	A_12_P105902	-0.328172942367754
QX91	A_12_P105902	-0.366882468257406
QX93	A_12_P105902	-0.090366667916778
QX94	A_12_P105902	-0.0986452644606425
QX98	A_12_P105902	0.249633332083222
QX103	A_12_P105902	-0.0630640009000801
QX107	A_12_P105902	-0.10069166760425
QX108	A_12_P105902	-0.047996667791767
QX111	A_12_P105902	-0.197996667791767
QX115	A_12_P105902	-0.324747500843825
QX11	A_12_P105902	0.114793671401049
QX119	A_12_P105902	0.172003332208233
QX120	A_12_P105902	0.0720033322082331
QX121	A_12_P105902	0.239633332083222
QX128	A_12_P105902	-0.0155746677167603
QX132	A_12_P105902	0.19442533228324
QX134	A_12_P105902	-0.0155746677167603
QX13	A_12_P105902	0.143117531742594
QX135	A_12_P105902	0.891354735539358
QX136	A_12_P105902	-0.0286452644606424
QX140	A_12_P105902	-0.0652063285989516
QX141	A_12_P105902	1.44525249915617
QX142	A_12_P105902	0.145252499156175
QX144	A_12_P105902	-0.324747500843825
QX145	A_12_P105902	-0.264747500843825
QX148	A_12_P105902	-0.15069166760425
QX151	A_12_P105902	0.0813547355393576
QX154	A_12_P105902	-0.337996667791767
QX15	A_12_P105902	0.12728699876239
QX158	A_12_P105902	-0.494747500843825
QX159	A_12_P105902	0.74930833239575
QX161	A_12_P105902	-0.16271300123761
QX162	A_12_P105902	-0.13069166760425
QX164	A_12_P105902	-0.00557466771676025
QX165	A_12_P105902	-0.262793914119661
QX166	A_12_P105902	-0.196
QX167	A_12_P105902	0.307206085880339
QX168	A_12_P105902	-0.0206916676042501
QX169	A_12_P105902	-0.322793914119661
QX170	A_12_P105902	-0.188645264460642
QX172	A_12_P105902	0.44728699876239
QX174	A_12_P105902	0.12728699876239
QX16	A_12_P105902	-0.0152063285989516
QX17	A_12_P105902	-0.0355746677167602
QX176	A_12_P105902	-0.278645264460642
QX183	A_12_P105902	-0.0206916676042501
QX186	A_12_P105902	-0.0255746677167603
QX188	A_12_P105902	-0.120366667916778
QX190	A_12_P105902	0.00728699876238962
QX191	A_12_P105902	0.277206085880339
QX18	A_12_P105902	-0.14
QX19	A_12_P105902	0.149487059882447
QX196	A_12_P105902	-0.430512940117553
QX198	A_12_P105902	-0.120985262210442
QX205	A_12_P105902	0.442912501406375
QX206	A_12_P105902	-0.289222466007205
QX207	A_12_P105902	0.09459600135012
QX208	A_12_P105902	0.92494700101259
QX210	A_12_P105902	0.0820853345334403
QX211	A_12_P105902	0.429663334458434
QX212	A_12_P105902	1.10200333220823
QX214	A_12_P105902	0.577293334333422
QX215	A_12_P105902	0.299014737789558
QX218	A_12_P105902	-0.300336665541566
QX221	A_12_P105902	0.287293334333422
QX22	A_12_P105902	0.142453673651249
QX225	A_12_P105902	-0.110336665541566
QX229	A_12_P105902	-0.232706665666578
QX230	A_12_P105902	-0.260336665541566
QX231	A_12_P105902	-0.160985262210442
QX232	A_12_P105902	-0.0650529989874099
QX234	A_12_P105902	0.202912501406375
QX236	A_12_P105902	-0.0203366655415665
QX24	A_12_P105902	0.229663334458433
QX237	A_12_P105902	0.10208533453344
QX27	A_12_P105902	0.15494700101259
QX34	A_12_P105902	-0.0692224660072055
QX38	A_12_P105902	-0.665133911869461
QX2	A_12_P105902	-0.16505299898741
QX39	A_12_P105902	0.550777533992794
QX40	A_12_P105902	-0.19505299898741
QX42	A_12_P105902	-0.0130316653540497
QX49	A_12_P105902	0.332453673651249
QX54	A_12_P105902	0.190777533992795
QX55	A_12_P105902	-0.660512940117553
QX59	A_12_P105902	0.0896633344584336
QX61	A_12_P105902	0.222453673651249
QX62	A_12_P105902	0.0124536736512487
QX63	A_12_P105902	-0.0861699988748964
QX71	A_12_P105902	-0.15303166535405
QX73	A_12_P105902	0.0796633344584336
QX76	A_12_P105902	-0.443370394412335
QX77	A_12_P105902	0.372553334083402
QX7	A_12_P105902	-0.19505299898741
QX78	A_12_P105902	-0.195133911869461
QX79	A_12_P105902	-0.170336665541566
QX80	A_12_P105902	-0.280985262210442
QX84	A_12_P105902	0.09459600135012
QX87	A_12_P105902	-0.257996667791767
QX92	A_12_P105902	-0.6361699988749
QX8	A_12_P105902	-0.113398397943622
QX9	A_12_P105902	-0.210512940117553
QX96	A_12_P105902	-0.0751339118694607
QX97	A_12_P105902	-0.232706665666578
QX99	A_12_P105902	0.147293334333422
QX100	A_12_P105902	-0.317087498593625
QX101	A_12_P105902	-0.317087498593625
QX102	A_12_P105902	-0.400985262210442
QX104	A_12_P105902	-0.220985262210442
QX106	A_12_P105902	0.136601602056378
QX109	A_12_P105902	0.419663334458434
QX112	A_12_P105902	-0.232706665666578
QX114	A_12_P105902	-0.0827066656665777
QX10	A_12_P105902	-0.26505299898741
QX117	A_12_P105902	-0.150336665541566
QX124	A_12_P105902	0.10208533453344
QX125	A_12_P105902	-0.12791466546656
QX127	A_12_P105902	0.10208533453344
QX129	A_12_P105902	0.09494700101259
QX131	A_12_P105902	-0.17303166535405
QX133	A_12_P105902	0.339663334458434
QX12	A_12_P105902	0.13208533453344
QX137	A_12_P105902	-0.0805129401175533
QX138	A_12_P105902	-0.290985262210442
QX139	A_12_P105902	0.524866088130539
QX143	A_12_P105902	0.154866088130539
QX147	A_12_P105902	0.0248660881305393
QX149	A_12_P105902	-0.227087498593625
QX14	A_12_P105902	-0.13505299898741
QX156	A_12_P105902	0.679487059882447
QX157	A_12_P105902	-0.0479146654665597
QX160	A_12_P105902	-0.0527066656665776
QX163	A_12_P105902	-0.200985262210442
QX171	A_12_P105902	-5.58147278395538e-16
QX173	A_12_P105902	-0.140985262210442
QX177	A_12_P105902	0.33696833464595
QX178	A_12_P105902	-0.050985262210442
QX179	A_12_P105902	0.234866088130539
QX180	A_12_P105902	-0.0127066656665776
QX181	A_12_P105902	-0.292706665666577
QX182	A_12_P105902	-0.220985262210442
QX184	A_12_P105902	-0.315133911869461
QX185	A_12_P105902	1.33948705988245
QX187	A_12_P105902	-0.0551339118694607
QX189	A_12_P105902	-0.0805129401175533
QX192	A_12_P105902	-0.0551339118694607
QX193	A_12_P105902	-0.0350529989874099
QX153	A_12_P105902	-0.15303166535405
QX1	A_12_P113414	0.253125681082405
QX194	A_12_P113414	-0.272047967866613
QX195	A_12_P113414	-0.266874318917582
QX197	A_12_P113414	-0.745002404046335
QX199	A_12_P113414	-1.56954796786661
QX200	A_12_P113414	-0.652831075407342
QX202	A_12_P113414	0.474114045882537
QX203	A_12_P113414	1.49411404588253
QX204	A_12_P113414	-0.85588595411747
QX209	A_12_P113414	-1.48500240404632
QX20	A_12_P113414	0.878999999999998
QX21	A_12_P113414	-1.27687431891759
QX213	A_12_P113414	1.38658902410004
QX216	A_12_P113414	0.44236162570671
QX217	A_12_P113414	0.223125681082413
QX220	A_12_P113414	0.470452032133389
QX222	A_12_P113414	-0.863410975899957
QX223	A_12_P113414	0.0671689245926527
QX224	A_12_P113414	-0.212831075407347
QX226	A_12_P113414	0.418204358592152
QX227	A_12_P113414	1.50499759595368
QX228	A_12_P113414	-2.96179564140785
QX233	A_12_P113414	-0.299547967866613
QX235	A_12_P113414	0.300452032133387
QX25	A_12_P113414	-0.361000000000002
QX26	A_12_P113414	-0.201000000000002
QX28	A_12_P113414	-1.511
QX29	A_12_P113414	1.19499759595368
QX30	A_12_P113414	-1.57204796786661
QX31	A_12_P113414	0.984997595953676
QX32	A_12_P113414	1.31274723534673
QX33	A_12_P113414	2.02312568108241
QX37	A_12_P113414	-2.25763448910871
QX3	A_12_P113414	-3.10763448910871
QX41	A_12_P113414	-1.571
QX44	A_12_P113414	1.13820435859215
QX45	A_12_P113414	0.202361625706709
QX47	A_12_P113414	1.035
QX48	A_12_P113414	0.554997595953676
QX51	A_12_P113414	0.828785834052021
QX52	A_12_P113414	-0.593410975899958
QX53	A_12_P113414	-0.84121416594798
QX56	A_12_P113414	0.668999999999998
QX4	A_12_P113414	1.27312568108241
QX58	A_12_P113414	0.758785834052021
QX60	A_12_P113414	0.618999999999998
QX64	A_12_P113414	0.968999999999998
QX65	A_12_P113414	0.937168924592653
QX66	A_12_P113414	7.32920668600201e-16
QX67	A_12_P113414	0.922747235346726
QX68	A_12_P113414	1.29274723534673
QX70	A_12_P113414	0.703293360111156
QX72	A_12_P113414	1.0320885633245
QX74	A_12_P113414	-0.75121416594798
QX6	A_12_P113414	0.712088563324495
QX81	A_12_P113414	-0.0110000000000019
QX82	A_12_P113414	0.76312568108241
QX83	A_12_P113414	-0.461790018384245
QX85	A_12_P113414	-0.105002404046325
QX86	A_12_P113414	-0.385002404046324
QX88	A_12_P113414	-0.453410975899959
QX90	A_12_P113414	0.20312568108241
QX91	A_12_P113414	1.18820435859215
QX93	A_12_P113414	0.727168924592653
QX94	A_12_P113414	0.16236551089129
QX98	A_12_P113414	-0.392831075407347
QX103	A_12_P113414	0.152361625706709
QX107	A_12_P113414	1.43329336011116
QX108	A_12_P113414	-0.0695479678666127
QX111	A_12_P113414	-0.109547967866613
QX115	A_12_P113414	1.36658902410004
QX11	A_12_P113414	-0.41121416594798
QX119	A_12_P113414	-1.81954796786661
QX120	A_12_P113414	0.550452032133387
QX121	A_12_P113414	-0.0528310754073474
QX128	A_12_P113414	-0.107911436675506
QX132	A_12_P113414	-0.897911436675505
QX134	A_12_P113414	0.392088563324494
QX13	A_12_P113414	-1.26179564140785
QX135	A_12_P113414	-2.75763448910871
QX136	A_12_P113414	0.32236551089129
QX140	A_12_P113414	0.348785834052021
QX141	A_12_P113414	-1.45341097589996
QX142	A_12_P113414	-0.513410975899959
QX144	A_12_P113414	2.41658902410004
QX145	A_12_P113414	0.156589024100041
QX148	A_12_P113414	0.473293360111156
QX151	A_12_P113414	1.23236551089129
QX154	A_12_P113414	-0.149547967866613
QX15	A_12_P113414	-0.927252764653274
QX158	A_12_P113414	0.906589024100041
QX159	A_12_P113414	-2.40670663988884
QX161	A_12_P113414	0.902747235346726
QX162	A_12_P113414	0.733293360111157
QX164	A_12_P113414	1.0520885633245
QX165	A_12_P113414	0.294997595953675
QX166	A_12_P113414	0.518999999999998
QX167	A_12_P113414	-1.35500240404633
QX168	A_12_P113414	-1.21670663988884
QX169	A_12_P113414	0.0449975959536754
QX170	A_12_P113414	1.27236551089129
QX172	A_12_P113414	-1.07725276465327
QX174	A_12_P113414	-0.847252764653274
QX16	A_12_P113414	-0.221214165947979
QX17	A_12_P113414	0.922088563324496
QX176	A_12_P113414	-0.177634489108709
QX183	A_12_P113414	-0.0367066398888434
QX186	A_12_P113414	-0.267911436675505
QX188	A_12_P113414	0.0871689245926527
QX190	A_12_P113414	-0.607252764653274
QX191	A_12_P113414	-0.495002404046325
QX18	A_12_P113414	-1.035
QX19	A_12_P113414	-0.972778383184364
QX196	A_12_P113414	0.197221616815636
QX198	A_12_P113414	0.626461446624516
QX205	A_12_P113414	-1.09931504016673
QX206	A_12_P113414	1.66230029432538
QX207	A_12_P113414	-0.573542438560064
QX208	A_12_P113414	-2.01315682892005
QX210	A_12_P113414	-1.13381550094228
QX211	A_12_P113414	-0.685452032133387
QX212	A_12_P113414	-1.75954796786661
QX214	A_12_P113414	-1.48873513967412
QX215	A_12_P113414	-1.19353855337548
QX218	A_12_P113414	1.18454796786661
QX221	A_12_P113414	-0.578735139674122
QX22	A_12_P113414	-0.0471182302147528
QX225	A_12_P113414	0.524547967866613
QX229	A_12_P113414	-1.43873513967412
QX230	A_12_P113414	1.89454796786661
QX231	A_12_P113414	0.766461446624516
QX232	A_12_P113414	0.856843171079951
QX234	A_12_P113414	-0.539315040166734
QX236	A_12_P113414	0.304547967866613
QX24	A_12_P113414	-0.295452032133387
QX237	A_12_P113414	-0.67381550094228
QX27	A_12_P113414	-1.51315682892005
QX34	A_12_P113414	-0.737699705674624
QX38	A_12_P113414	1.6790935316869
QX2	A_12_P113414	0.296843171079951
QX39	A_12_P113414	-0.267699705674624
QX40	A_12_P113414	-0.0931568289200489
QX42	A_12_P113414	0.457389295844382
QX49	A_12_P113414	-0.327118230214753
QX54	A_12_P113414	-2.36769970567463
QX55	A_12_P113414	2.27722161681563
QX59	A_12_P113414	0.914547967866613
QX61	A_12_P113414	-1.04711823021475
QX62	A_12_P113414	0.402881769785247
QX63	A_12_P113414	0.272047967866613
QX71	A_12_P113414	0.707389295844381
QX73	A_12_P113414	0.444547967866613
QX76	A_12_P113414	1.30697208249487
QX77	A_12_P113414	1.80803197857774
QX7	A_12_P113414	0.416843171079951
QX78	A_12_P113414	0.379093531686901
QX79	A_12_P113414	0.204547967866613
QX80	A_12_P113414	0.686461446624516
QX84	A_12_P113414	-0.223542438560065
QX87	A_12_P113414	1.12045203213339
QX92	A_12_P113414	1.57204796786661
QX8	A_12_P113414	0.498209981615755
QX9	A_12_P113414	0.707221616815636
QX96	A_12_P113414	0.289093531686901
QX97	A_12_P113414	-0.0287351396741222
QX99	A_12_P113414	-0.248735139674122
QX100	A_12_P113414	0.100684959833267
QX101	A_12_P113414	-0.599315040166734
QX102	A_12_P113414	0.466461446624516
QX104	A_12_P113414	0.566461446624516
QX106	A_12_P113414	0.158209981615754
QX109	A_12_P113414	-1.76545203213339
QX112	A_12_P113414	1.53126486032588
QX114	A_12_P113414	0.061264860325878
QX10	A_12_P113414	1.11684317107995
QX117	A_12_P113414	1.17454796786661
QX124	A_12_P113414	-0.54381550094228
QX125	A_12_P113414	0.83618449905772
QX127	A_12_P113414	-0.15381550094228
QX129	A_12_P113414	-1.11315682892005
QX131	A_12_P113414	0.197389295844381
QX133	A_12_P113414	-1.09545203213339
QX12	A_12_P113414	-0.70381550094228
QX137	A_12_P113414	-0.692778383184364
QX138	A_12_P113414	0.896461446624516
QX139	A_12_P113414	-1.9109064683131
QX143	A_12_P113414	-1.0109064683131
QX147	A_12_P113414	0.119093531686901
QX149	A_12_P113414	0.250684959833267
QX14	A_12_P113414	1.36684317107995
QX156	A_12_P113414	-1.41277838318436
QX157	A_12_P113414	-0.46381550094228
QX160	A_12_P113414	0.301264860325878
QX163	A_12_P113414	0.816461446624516
QX171	A_12_P113414	-5.66907631949221e-15
QX173	A_12_P113414	0.826461446624516
QX177	A_12_P113414	-1.39261070415562
QX178	A_12_P113414	0.216461446624516
QX179	A_12_P113414	-1.0809064683131
QX180	A_12_P113414	0.061264860325878
QX181	A_12_P113414	1.32126486032588
QX182	A_12_P113414	0.636461446624516
QX184	A_12_P113414	1.0390935316869
QX185	A_12_P113414	-2.20277838318437
QX187	A_12_P113414	-0.540906468313099
QX189	A_12_P113414	-0.0627783831843644
QX192	A_12_P113414	1.1090935316869
QX193	A_12_P113414	-0.353156828920049
QX153	A_12_P113414	0.347389295844381
QX1	A_12_P118282	0.907295540073807
QX194	A_12_P118282	-1.00341874564048
QX195	A_12_P118282	0.277295540073806
QX197	A_12_P118282	-0.197930353406128
QX199	A_12_P118282	0.271164587692852
QX200	A_12_P118282	0.467312504843909
QX202	A_12_P118282	-0.635368576165589
QX203	A_12_P118282	-1.05536857616558
QX204	A_12_P118282	1.00463142383441
QX209	A_12_P118282	0.212069646593874
QX20	A_12_P118282	0.0659999999999993
QX21	A_12_P118282	0.0872955400738046
QX213	A_12_P118282	0.76493594076964
QX216	A_12_P118282	0.371265003487615
QX217	A_12_P118282	0.227295540073803
QX220	A_12_P118282	0.371164587692852
QX222	A_12_P118282	0.634935940769641
QX223	A_12_P118282	0.0673125048439097
QX224	A_12_P118282	0.19731250484391
QX226	A_12_P118282	0.90005616962207
QX227	A_12_P118282	NA
QX228	A_12_P118282	0.0900561696220708
QX233	A_12_P118282	0.271164587692852
QX235	A_12_P118282	-0.948835412307148
QX25	A_12_P118282	-0.734000000000001
QX26	A_12_P118282	-0.354000000000001
QX28	A_12_P118282	-0.384000000000001
QX29	A_12_P118282	NA
QX30	A_12_P118282	0.646581254359518
QX31	A_12_P118282	0.592069646593873
QX32	A_12_P118282	-0.575646662016514
QX33	A_12_P118282	NA
QX37	A_12_P118282	-0.222379600215293
QX3	A_12_P118282	0.147620399784707
QX41	A_12_P118282	0.135999999999999
QX44	A_12_P118282	0.110056169622071
QX45	A_12_P118282	0.151265003487616
QX47	A_12_P118282	NA
QX48	A_12_P118282	NA
QX51	A_12_P118282	0.616038779780753
QX52	A_12_P118282	-0.47506405923036
QX53	A_12_P118282	-1.07396122021925
QX56	A_12_P118282	0.165999999999999
QX4	A_12_P118282	-0.962704459926195
QX58	A_12_P118282	1.02603877978075
QX60	A_12_P118282	0.225999999999999
QX64	A_12_P118282	0.455999999999999
QX65	A_12_P118282	0.0873125048439097
QX66	A_12_P118282	-1.68420602796787e-14
QX67	A_12_P118282	-0.565646662016514
QX68	A_12_P118282	-1.19564666201651
QX70	A_12_P118282	-0.140348954700401
QX72	A_12_P118282	-1.32252416259778
QX74	A_12_P118282	-1.21396122021925
QX6	A_12_P118282	-1.12252416259778
QX81	A_12_P118282	-0.0840000000000009
QX82	A_12_P118282	0.247295540073805
QX83	A_12_P118282	1.40146891511538
QX85	A_12_P118282	1.10206964659387
QX86	A_12_P118282	-1.11793035340613
QX88	A_12_P118282	-1.06506405923036
QX90	A_12_P118282	0.847295540073805
QX91	A_12_P118282	0.0400561696220708
QX93	A_12_P118282	-0.10268749515609
QX94	A_12_P118282	0.0676203997847068
QX98	A_12_P118282	-1.06268749515609
QX103	A_12_P118282	-0.148734996512384
QX107	A_12_P118282	-0.450348954700401
QX108	A_12_P118282	0.801164587692852
QX111	A_12_P118282	0.871164587692852
QX115	A_12_P118282	0.33493594076964
QX11	A_12_P118282	NA
QX119	A_12_P118282	-0.808835412307148
QX120	A_12_P118282	0.161164587692852
QX121	A_12_P118282	0.22731250484391
QX128	A_12_P118282	-0.472524162597783
QX132	A_12_P118282	1.18747583740222
QX134	A_12_P118282	1.03747583740222
QX13	A_12_P118282	-0.679943830377929
QX135	A_12_P118282	0.407620399784707
QX136	A_12_P118282	0.697620399784707
QX140	A_12_P118282	NA
QX141	A_12_P118282	0.92493594076964
QX142	A_12_P118282	0.10493594076964
QX144	A_12_P118282	1.05493594076964
QX145	A_12_P118282	-0.10506405923036
QX148	A_12_P118282	0.249651045299599
QX151	A_12_P118282	-0.432379600215293
QX154	A_12_P118282	0.691164587692852
QX15	A_12_P118282	NA
QX158	A_12_P118282	0.91493594076964
QX159	A_12_P118282	-0.200348954700401
QX161	A_12_P118282	-0.465646662016514
QX162	A_12_P118282	-0.820348954700402
QX164	A_12_P118282	-1.24252416259778
QX165	A_12_P118282	NA
QX166	A_12_P118282	0.505999999999999
QX167	A_12_P118282	-0.0679303534061266
QX168	A_12_P118282	0.269651045299599
QX169	A_12_P118282	0.332069646593873
QX170	A_12_P118282	-0.142379600215293
QX172	A_12_P118282	-0.945646662016513
QX174	A_12_P118282	0.474353337983486
QX16	A_12_P118282	-0.523961220219247
QX17	A_12_P118282	-1.11252416259778
QX176	A_12_P118282	-0.222379600215293
QX183	A_12_P118282	0.279651045299599
QX186	A_12_P118282	0.517475837402217
QX188	A_12_P118282	0.42731250484391
QX190	A_12_P118282	NA
QX191	A_12_P118282	-0.717930353406127
QX18	A_12_P118282	5.57411900800224e-18
QX19	A_12_P118282	-0.825866968645232
QX196	A_12_P118282	0.214133031354768
QX198	A_12_P118282	0.074457891065669
QX205	A_12_P118282	-0.968226567949397
QX206	A_12_P118282	-0.713106339096966
QX207	A_12_P118282	0.138102494768578
QX208	A_12_P118282	0.481190829264449
QX210	A_12_P118282	1.42431332868318
QX211	A_12_P118282	0.868002078973815
QX212	A_12_P118282	0.261164587692852
QX214	A_12_P118282	0.194149996124872
QX215	A_12_P118282	0.334457891065669
QX218	A_12_P118282	0.168002078973814
QX221	A_12_P118282	-0.535850003875128
QX22	A_12_P118282	0.682876271061716
QX225	A_12_P118282	0.368002078973815
QX229	A_12_P118282	-0.485850003875128
QX230	A_12_P118282	-1.78199792102619
QX231	A_12_P118282	-0.145542108934331
QX232	A_12_P118282	-0.368809170735551
QX234	A_12_P118282	-0.698226567949397
QX236	A_12_P118282	0.698002078973815
QX24	A_12_P118282	0.528002078973815
QX237	A_12_P118282	0.44431332868318
QX27	A_12_P118282	0.211190829264449
QX34	A_12_P118282	0.326893660903034
QX38	A_12_P118282	NA
QX2	A_12_P118282	NA
QX39	A_12_P118282	0.126893660903034
QX40	A_12_P118282	0.971190829264449
QX42	A_12_P118282	-0.133511463419438
QX49	A_12_P118282	-0.117123728938284
QX54	A_12_P118282	0.846893660903034
QX55	A_12_P118282	-1.44586696864523
QX59	A_12_P118282	0.388002078973815
QX61	A_12_P118282	-0.897123728938284
QX62	A_12_P118282	0.832876271061717
QX63	A_12_P118282	1.00341874564048
QX71	A_12_P118282	0.106488536580561
QX73	A_12_P118282	0.738002078973815
QX76	A_12_P118282	0.668301016849373
QX77	A_12_P118282	-2.00438750290634
QX7	A_12_P118282	0.051190829264449
QX78	A_12_P118282	NA
QX79	A_12_P118282	-0.871997921026185
QX80	A_12_P118282	-0.0455421089343309
QX84	A_12_P118282	-0.511897505231422
QX87	A_12_P118282	-1.21883541230715
QX92	A_12_P118282	-0.64658125435952
QX8	A_12_P118282	-0.818531084884622
QX9	A_12_P118282	NA
QX96	A_12_P118282	NA
QX97	A_12_P118282	0.824149996124872
QX99	A_12_P118282	-0.195850003875128
QX100	A_12_P118282	-1.2882265679494
QX101	A_12_P118282	0.581773432050603
QX102	A_12_P118282	-0.105542108934331
QX104	A_12_P118282	-0.375542108934331
QX106	A_12_P118282	0.771468915115378
QX109	A_12_P118282	-0.161997921026185
QX112	A_12_P118282	-0.995850003875128
QX114	A_12_P118282	0.564149996124873
QX10	A_12_P118282	-0.558809170735551
QX117	A_12_P118282	-0.981997921026185
QX124	A_12_P118282	0.58431332868318
QX125	A_12_P118282	-1.22568667131682
QX127	A_12_P118282	0.79431332868318
QX129	A_12_P118282	NA
QX131	A_12_P118282	-0.193511463419439
QX133	A_12_P118282	-0.871997921026185
QX12	A_12_P118282	1.49431332868318
QX137	A_12_P118282	0.394133031354768
QX138	A_12_P118282	-0.135542108934331
QX139	A_12_P118282	0.328907137874836
QX143	A_12_P118282	-0.361092862125164
QX147	A_12_P118282	-0.891092862125164
QX149	A_12_P118282	-0.0982265679493976
QX14	A_12_P118282	NA
QX156	A_12_P118282	0.524133031354768
QX157	A_12_P118282	-0.985686671316821
QX160	A_12_P118282	0.484149996124873
QX163	A_12_P118282	-0.125542108934331
QX171	A_12_P118282	NA
QX173	A_12_P118282	-0.0555421089343308
QX177	A_12_P118282	0.97648853658056
QX178	A_12_P118282	0.264457891065669
QX179	A_12_P118282	NA
QX180	A_12_P118282	0.564149996124873
QX181	A_12_P118282	-0.725850003875128
QX182	A_12_P118282	0.0144578910656691
QX184	A_12_P118282	0.0389071378748357
QX185	A_12_P118282	NA
QX187	A_12_P118282	NA
QX189	A_12_P118282	0.364133031354768
QX192	A_12_P118282	0.158907137874836
QX193	A_12_P118282	1.15119082926445
QX153	A_12_P118282	0.0564885365805611
QX1	A_12_P115663	-0.061238674337755
QX194	A_12_P115663	0.0549412520143378
QX195	A_12_P115663	0.258761325662242
QX197	A_12_P115663	-0.635273585029758
QX199	A_12_P115663	0.244107918681008
QX200	A_12_P115663	0.0154902800159336
QX202	A_12_P115663	-0.0597763848391517
QX203	A_12_P115663	-0.809776384839152
QX204	A_12_P115663	0.340223615160848
QX209	A_12_P115663	1.28472641497024
QX20	A_12_P115663	-0.218
QX21	A_12_P115663	0.678761325662244
QX213	A_12_P115663	-0.823794060989244
QX216	A_12_P115663	0.0699530016114731
QX217	A_12_P115663	0.0487613256622438
QX220	A_12_P115663	-0.115892081318993
QX222	A_12_P115663	0.826205939010757
QX223	A_12_P115663	-0.104509719984065
QX224	A_12_P115663	-0.0545097199840651
QX226	A_12_P115663	-0.264366596225578
QX227	A_12_P115663	-0.465273585029761
QX228	A_12_P115663	1.17563340377442
QX233	A_12_P115663	0.114107918681008
QX235	A_12_P115663	-0.315892081318992
QX25	A_12_P115663	-0.118
QX26	A_12_P115663	-0.118
QX28	A_12_P115663	0.532
QX29	A_12_P115663	-0.165273585029761
QX30	A_12_P115663	0.504941252014341
QX31	A_12_P115663	0.104726414970239
QX32	A_12_P115663	-0.220064622784225
QX33	A_12_P115663	-0.701238674337756
QX37	A_12_P115663	0.508879344437658
QX3	A_12_P115663	1.21887934443766
QX41	A_12_P115663	0.632
QX44	A_12_P115663	-0.394366596225578
QX45	A_12_P115663	0.0899530016114736
QX47	A_12_P115663	-0.59
QX48	A_12_P115663	-0.00527358502976051
QX51	A_12_P115663	-0.253833105705847
QX52	A_12_P115663	0.176205939010756
QX53	A_12_P115663	-0.0338331057058467
QX56	A_12_P115663	-0.358
QX4	A_12_P115663	-0.281238674337756
QX58	A_12_P115663	0.0861668942941532
QX60	A_12_P115663	-0.0080000000000001
QX64	A_12_P115663	-0.198
QX65	A_12_P115663	-0.144509719984065
QX66	A_12_P115663	8.36136715420821e-16
QX67	A_12_P115663	-0.370064622784225
QX68	A_12_P115663	-0.800064622784224
QX70	A_12_P115663	-0.285048956654715
QX72	A_12_P115663	-0.828054831453282
QX74	A_12_P115663	0.0561668942941532
QX6	A_12_P115663	-0.668054831453281
QX81	A_12_P115663	-0.148
QX82	A_12_P115663	-0.101238674337756
QX83	A_12_P115663	0.230341111132166
QX85	A_12_P115663	0.0247264149702395
QX86	A_12_P115663	-0.0252735850297605
QX88	A_12_P115663	-0.0937940609892437
QX90	A_12_P115663	0.158761325662244
QX91	A_12_P115663	-0.744366596225578
QX93	A_12_P115663	-0.234509719984065
QX94	A_12_P115663	-0.0511206555623417
QX98	A_12_P115663	0.085490280015935
QX103	A_12_P115663	0.0099530016114736
QX107	A_12_P115663	-0.625048956654715
QX108	A_12_P115663	0.214107918681008
QX111	A_12_P115663	0.134107918681008
QX115	A_12_P115663	-0.493794060989244
QX11	A_12_P115663	0.0561668942941532
QX119	A_12_P115663	0.274107918681008
QX120	A_12_P115663	-0.185892081318992
QX121	A_12_P115663	0.0554902800159349
QX128	A_12_P115663	0.111945168546719
QX132	A_12_P115663	0.461945168546719
QX134	A_12_P115663	0.321945168546718
QX13	A_12_P115663	0.295633403774422
QX135	A_12_P115663	0.988879344437658
QX136	A_12_P115663	0.118879344437658
QX140	A_12_P115663	-0.203833105705847
QX141	A_12_P115663	1.53620593901076
QX142	A_12_P115663	0.416205939010756
QX144	A_12_P115663	-0.613794060989243
QX145	A_12_P115663	-0.313794060989244
QX148	A_12_P115663	-0.0750489566547156
QX151	A_12_P115663	-0.241120655562342
QX154	A_12_P115663	-0.045892081318992
QX15	A_12_P115663	0.139935377215775
QX158	A_12_P115663	-0.293794060989244
QX159	A_12_P115663	0.724951043345284
QX161	A_12_P115663	-0.240064622784225
QX162	A_12_P115663	-0.355048956654715
QX164	A_12_P115663	-0.648054831453281
QX165	A_12_P115663	-0.225273585029761
QX166	A_12_P115663	0.00199999999999992
QX167	A_12_P115663	0.424726414970239
QX168	A_12_P115663	0.904951043345285
QX169	A_12_P115663	-0.375273585029761
QX170	A_12_P115663	-0.421120655562341
QX172	A_12_P115663	0.539935377215775
QX174	A_12_P115663	0.339935377215775
QX16	A_12_P115663	0.126166894294153
QX17	A_12_P115663	-0.648054831453281
QX176	A_12_P115663	0.0388793444376583
QX183	A_12_P115663	0.0749510433452844
QX186	A_12_P115663	-0.00805483145328135
QX188	A_12_P115663	-0.104509719984065
QX190	A_12_P115663	0.339935377215775
QX191	A_12_P115663	0.104726414970239
QX18	A_12_P115663	0.59
QX19	A_12_P115663	0.298878821633561
QX196	A_12_P115663	0.0288788216335612
QX198	A_12_P115663	-0.161003159591024
QX205	A_12_P115663	0.396323434982074
QX206	A_12_P115663	-0.484249100254261
QX207	A_12_P115663	0.100070497582791
QX208	A_12_P115663	0.900052873187093
QX210	A_12_P115663	0.782062664518036
QX211	A_12_P115663	0.724225414652325
QX212	A_12_P115663	1.03410791868101
QX214	A_12_P115663	0.605607775987252
QX215	A_12_P115663	0.508996840408976
QX218	A_12_P115663	-0.705774585347675
QX221	A_12_P115663	0.365607775987252
QX22	A_12_P115663	0.20628439026547
QX225	A_12_P115663	0.224225414652325
QX229	A_12_P115663	0.205607775987252
QX230	A_12_P115663	-1.25577458534768
QX231	A_12_P115663	-0.321003159591024
QX232	A_12_P115663	-0.219947126812907
QX234	A_12_P115663	0.0163234349820738
QX236	A_12_P115663	0.134225414652325
QX24	A_12_P115663	0.224225414652325
QX237	A_12_P115663	0.0120626645180358
QX27	A_12_P115663	0.460052873187093
QX34	A_12_P115663	0.245750899745739
QX38	A_12_P115663	-0.905156089058443
QX2	A_12_P115663	-0.0399471268129073
QX39	A_12_P115663	0.455750899745739
QX40	A_12_P115663	0.0900528731870926
QX42	A_12_P115663	-0.074931460683398
QX49	A_12_P115663	0.236284390265471
QX54	A_12_P115663	0.655750899745739
QX55	A_12_P115663	-1.20112117836644
QX59	A_12_P115663	-0.0857745853476746
QX61	A_12_P115663	0.22628439026547
QX62	A_12_P115663	-0.0137156097345296
QX63	A_12_P115663	-0.0549412520143453
QX71	A_12_P115663	-0.314931460683398
QX73	A_12_P115663	0.00422541465232543
QX76	A_12_P115663	-0.488305821120956
QX77	A_12_P115663	0.520039165323765
QX7	A_12_P115663	-0.159947126812907
QX78	A_12_P115663	-0.145156089058443
QX79	A_12_P115663	-0.615774585347675
QX80	A_12_P115663	-0.391003159591024
QX84	A_12_P115663	-0.269929502417209
QX87	A_12_P115663	-0.575892081318992
QX92	A_12_P115663	-0.504941252014342
QX8	A_12_P115663	-0.0996588888678344
QX9	A_12_P115663	-0.121121178366439
QX96	A_12_P115663	-0.135156089058443
QX97	A_12_P115663	0.145607775987252
QX99	A_12_P115663	-0.124392224012748
QX100	A_12_P115663	-0.313676565017926
QX101	A_12_P115663	-0.293676565017926
QX102	A_12_P115663	-0.611003159591025
QX104	A_12_P115663	-0.181003159591024
QX106	A_12_P115663	-0.0896588888678344
QX109	A_12_P115663	0.494225414652325
QX112	A_12_P115663	-0.374392224012748
QX114	A_12_P115663	0.125607775987252
QX10	A_12_P115663	-0.629947126812907
QX117	A_12_P115663	-0.285774585347675
QX124	A_12_P115663	0.392062664518036
QX125	A_12_P115663	-0.457937335481964
QX127	A_12_P115663	0.412062664518036
QX129	A_12_P115663	0.240052873187093
QX131	A_12_P115663	-0.264931460683398
QX133	A_12_P115663	0.504225414652325
QX12	A_12_P115663	0.622062664518036
QX137	A_12_P115663	-0.0911211783664388
QX138	A_12_P115663	-0.511003159591025
QX139	A_12_P115663	0.674843910941557
QX143	A_12_P115663	0.304843910941557
QX147	A_12_P115663	0.0648439109415567
QX149	A_12_P115663	-0.273676565017926
QX14	A_12_P115663	-0.549947126812907
QX156	A_12_P115663	0.578878821633561
QX157	A_12_P115663	0.142062664518036
QX160	A_12_P115663	-0.00439222401274787
QX163	A_12_P115663	-0.161003159591024
QX171	A_12_P115663	5.37070388162419e-15
QX173	A_12_P115663	-0.361003159591024
QX177	A_12_P115663	0.435068539316602
QX178	A_12_P115663	0.208996840408976
QX179	A_12_P115663	0.454843910941557
QX180	A_12_P115663	0.135607775987252
QX181	A_12_P115663	-0.594392224012748
QX182	A_12_P115663	-0.181003159591024
QX184	A_12_P115663	-0.0951560890584433
QX185	A_12_P115663	1.11887882163356
QX187	A_12_P115663	-0.0151560890584433
QX189	A_12_P115663	0.108878821633561
QX192	A_12_P115663	-0.155156089058443
QX193	A_12_P115663	0.0700528731870927
QX153	A_12_P115663	-0.144931460683398
QX1	A_12_P110930	0.69673910036273
QX194	A_12_P110930	0.466364705898134
QX195	A_12_P110930	-0.233260899637277
QX197	A_12_P110930	0.0065227621634301
QX199	A_12_P110930	0.782198039231465
QX200	A_12_P110930	0.688183006553478
QX202	A_12_P110930	-0.27659129277502
QX203	A_12_P110930	-0.0765912927750183
QX204	A_12_P110930	0.0434087072249799
QX209	A_12_P110930	1.00652276216343
QX20	A_12_P110930	-0.212999999999999
QX21	A_12_P110930	0.436739100362728
QX213	A_12_P110930	-1.0721014705764
QX216	A_12_P110930	-0.214908235281495
QX217	A_12_P110930	0.536739100362727
QX220	A_12_P110930	-0.287801960768535
QX222	A_12_P110930	-0.212101470576403
QX223	A_12_P110930	-0.371816993446521
QX224	A_12_P110930	-0.631816993446521
QX226	A_12_P110930	-0.519657294765294
QX227	A_12_P110930	-0.77347723783657
QX228	A_12_P110930	1.39034270523471
QX233	A_12_P110930	0.142198039231464
QX235	A_12_P110930	-0.467801960768535
QX25	A_12_P110930	0.0570000000000011
QX26	A_12_P110930	-0.112999999999999
QX28	A_12_P110930	0.00700000000000113
QX29	A_12_P110930	-0.36347723783657
QX30	A_12_P110930	0.776364705898132
QX31	A_12_P110930	-0.20347723783657
QX32	A_12_P110930	-0.683498823512056
QX33	A_12_P110930	-0.843260899637273
QX37	A_12_P110930	1.1531591331452
QX3	A_12_P110930	0.913159133145204
QX41	A_12_P110930	-0.00299999999999888
QX44	A_12_P110930	-0.419657294765294
QX45	A_12_P110930	-0.0349082352814946
QX47	A_12_P110930	-0.65
QX48	A_12_P110930	-0.82347723783657
QX51	A_12_P110930	-0.271940578252368
QX52	A_12_P110930	0.287898529423598
QX53	A_12_P110930	0.438059421747632
QX56	A_12_P110930	-0.722999999999999
QX4	A_12_P110930	-0.713260899637273
QX58	A_12_P110930	0.388059421747632
QX60	A_12_P110930	0.177000000000001
QX64	A_12_P110930	-0.282999999999999
QX65	A_12_P110930	0.258183006553479
QX66	A_12_P110930	-9.8358821087885e-16
QX67	A_12_P110930	-0.903498823512056
QX68	A_12_P110930	-0.573498823512056
QX70	A_12_P110930	-0.0446960784182238
QX72	A_12_P110930	-0.146726274495078
QX74	A_12_P110930	0.368059421747632
QX6	A_12_P110930	-0.316726274495078
QX81	A_12_P110930	0.687
QX82	A_12_P110930	-0.373260899637273
QX83	A_12_P110930	-0.0893207045712821
QX85	A_12_P110930	-0.54347723783657
QX86	A_12_P110930	0.43652276216343
QX88	A_12_P110930	0.757898529423598
QX90	A_12_P110930	-0.373260899637273
QX91	A_12_P110930	-0.599657294765294
QX93	A_12_P110930	-0.0818169934465211
QX94	A_12_P110930	-0.296840866854795
QX98	A_12_P110930	0.228183006553479
QX103	A_12_P110930	0.0750917647185053
QX107	A_12_P110930	-0.314696078418224
QX108	A_12_P110930	-0.0878019607685356
QX111	A_12_P110930	0.112198039231464
QX115	A_12_P110930	-0.112101470576402
QX11	A_12_P110930	0.458059421747632
QX119	A_12_P110930	0.742198039231464
QX120	A_12_P110930	0.0221980392314644
QX121	A_12_P110930	0.768183006553479
QX128	A_12_P110930	-0.636726274495078
QX132	A_12_P110930	0.563273725504922
QX134	A_12_P110930	-0.206726274495078
QX13	A_12_P110930	0.640342705234706
QX135	A_12_P110930	0.793159133145205
QX136	A_12_P110930	-0.156840866854795
QX140	A_12_P110930	-0.0719405782523678
QX141	A_12_P110930	0.937898529423597
QX142	A_12_P110930	0.367898529423598
QX144	A_12_P110930	-1.2521014705764
QX145	A_12_P110930	-0.512101470576402
QX148	A_12_P110930	-0.814696078418224
QX151	A_12_P110930	-0.326840866854795
QX154	A_12_P110930	-0.437801960768536
QX15	A_12_P110930	1.24650117648794
QX158	A_12_P110930	-1.2421014705764
QX159	A_12_P110930	1.66530392158178
QX161	A_12_P110930	-0.823498823512056
QX162	A_12_P110930	-0.334696078418224
QX164	A_12_P110930	-0.406726274495078
QX165	A_12_P110930	0.35652276216343
QX166	A_12_P110930	0.407000000000001
QX167	A_12_P110930	-0.25347723783657
QX168	A_12_P110930	0.765303921581776
QX169	A_12_P110930	-0.43347723783657
QX170	A_12_P110930	-0.0068408668547954
QX172	A_12_P110930	0.626501176487944
QX174	A_12_P110930	0.446501176487944
QX16	A_12_P110930	0.388059421747632
QX17	A_12_P110930	0.553273725504922
QX176	A_12_P110930	-0.276840866854795
QX183	A_12_P110930	-0.134696078418224
QX186	A_12_P110930	-0.406726274495078
QX188	A_12_P110930	-0.541816993446521
QX190	A_12_P110930	-0.0834988235120559
QX191	A_12_P110930	-0.16347723783657
QX18	A_12_P110930	0.65
QX19	A_12_P110930	0.454009688566465
QX196	A_12_P110930	0.404009688566465
QX198	A_12_P110930	-0.0295702786510577
QX205	A_12_P110930	0.885169117627335
QX206	A_12_P110930	-0.172386706561556
QX207	A_12_P110930	0.422362352922243
QX208	A_12_P110930	0.923771764691682
QX210	A_12_P110930	0.24054431370866
QX211	A_12_P110930	1.1294686274352
QX212	A_12_P110930	1.00219803923146
QX214	A_12_P110930	1.29545359475722
QX215	A_12_P110930	1.82042972134894
QX218	A_12_P110930	-0.520531372564798
QX221	A_12_P110930	-0.314546405242783
QX22	A_12_P110930	0.0553300099513698
QX225	A_12_P110930	0.169468627435202
QX229	A_12_P110930	1.10545359475722
QX230	A_12_P110930	-0.730531372564798
QX231	A_12_P110930	-0.329570278651058
QX232	A_12_P110930	-0.306228235308318
QX234	A_12_P110930	0.205169117627335
QX236	A_12_P110930	-0.380531372564798
QX24	A_12_P110930	0.479468627435202
QX237	A_12_P110930	-0.41945568629134
QX27	A_12_P110930	0.423771764691682
QX34	A_12_P110930	0.417613293438444
QX38	A_12_P110930	-1.46620664963283
QX2	A_12_P110930	-0.566228235308318
QX39	A_12_P110930	0.957613293438443
QX40	A_12_P110930	-0.136228235308318
QX42	A_12_P110930	-0.537425490214486
QX49	A_12_P110930	-0.47466999004863
QX54	A_12_P110930	0.357613293438444
QX55	A_12_P110930	-0.705990311433536
QX59	A_12_P110930	-0.160531372564798
QX61	A_12_P110930	0.24533000995137
QX62	A_12_P110930	-0.65466999004863
QX63	A_12_P110930	-0.466364705898127
QX71	A_12_P110930	-0.717425490214486
QX73	A_12_P110930	-0.600531372564798
QX76	A_12_P110930	-0.867735992038905
QX77	A_12_P110930	0.579090196067915
QX7	A_12_P110930	-0.156228235308318
QX78	A_12_P110930	-0.136206649632832
QX79	A_12_P110930	0.0294686274352022
QX80	A_12_P110930	-0.499570278651058
QX84	A_12_P110930	-0.247637647077757
QX87	A_12_P110930	-0.287801960768535
QX92	A_12_P110930	-0.776364705898131
QX8	A_12_P110930	-0.0893207045712821
QX9	A_12_P110930	-0.745990311433536
QX96	A_12_P110930	-0.666206649632832
QX97	A_12_P110930	-0.344546405242783
QX99	A_12_P110930	0.185453594757216
QX100	A_12_P110930	0.365169117627336
QX101	A_12_P110930	0.345169117627336
QX102	A_12_P110930	-0.419570278651058
QX104	A_12_P110930	-0.579570278651058
QX106	A_12_P110930	-0.379320704571282
QX109	A_12_P110930	0.0694686274352022
QX112	A_12_P110930	-0.744546405242784
QX114	A_12_P110930	-0.374546405242783
QX10	A_12_P110930	-0.596228235308318
QX117	A_12_P110930	-0.840531372564798
QX124	A_12_P110930	0.41054431370866
QX125	A_12_P110930	0.49054431370866
QX127	A_12_P110930	0.52054431370866
QX129	A_12_P110930	1.13377176469168
QX131	A_12_P110930	-0.047425490214486
QX133	A_12_P110930	0.339468627435202
QX12	A_12_P110930	0.34054431370866
QX137	A_12_P110930	0.314009688566465
QX138	A_12_P110930	-0.889570278651058
QX139	A_12_P110930	0.833793350367168
QX143	A_12_P110930	0.643793350367168
QX147	A_12_P110930	0.943793350367167
QX149	A_12_P110930	0.135169117627335
QX14	A_12_P110930	-0.446228235308318
QX156	A_12_P110930	0.794009688566464
QX157	A_12_P110930	-0.57945568629134
QX160	A_12_P110930	-0.424546405242783
QX163	A_12_P110930	-0.439570278651058
QX171	A_12_P110930	-1.38604405730547e-15
QX173	A_12_P110930	-0.159570278651058
QX177	A_12_P110930	1.46257450978551
QX178	A_12_P110930	0.0904297213489424
QX179	A_12_P110930	1.19379335036717
QX180	A_12_P110930	0.695453594757216
QX181	A_12_P110930	-1.39454640524278
QX182	A_12_P110930	-0.359570278651058
QX184	A_12_P110930	-0.266206649632833
QX185	A_12_P110930	0.664009688566464
QX187	A_12_P110930	0.253793350367168
QX189	A_12_P110930	0.0140096885664646
QX192	A_12_P110930	-0.326206649632833
QX193	A_12_P110930	0.473771764691682
QX153	A_12_P110930	-0.947425490214486
QX1	A_12_P114192	-0.535658256840873
QX194	A_12_P114192	0.22576720187251
QX195	A_12_P114192	-0.325658256840873
QX197	A_12_P114192	0.876820801791087
QX199	A_12_P114192	-0.0783994647941612
QX200	A_12_P114192	0.153630224302785
QX202	A_12_P114192	-0.370192204826721
QX203	A_12_P114192	0.649807795173279
QX204	A_12_P114192	-0.390192204826722
QX209	A_12_P114192	1.01682080179109
QX20	A_12_P114192	-0.142999999999999
QX21	A_12_P114192	1.03434174315912
QX213	A_12_P114192	-0.568799598595619
QX216	A_12_P114192	-0.0973862385019942
QX217	A_12_P114192	-0.295658256840876
QX220	A_12_P114192	-0.25839946479416
QX222	A_12_P114192	0.36120040140438
QX223	A_12_P114192	-0.116369775697214
QX224	A_12_P114192	-0.0763697756972144
QX226	A_12_P114192	-0.584586428111212
QX227	A_12_P114192	-0.233179198208906
QX228	A_12_P114192	0.965413571888788
QX233	A_12_P114192	-0.00839946479415971
QX235	A_12_P114192	-0.12839946479416
QX25	A_12_P114192	0.0270000000000006
QX26	A_12_P114192	-0.0529999999999994
QX28	A_12_P114192	0.607000000000001
QX29	A_12_P114192	0.076820801791094
QX30	A_12_P114192	0.0457672018725072
QX31	A_12_P114192	-0.343179198208906
QX32	A_12_P114192	-0.209656077940242
QX33	A_12_P114192	-0.195658256840876
QX37	A_12_P114192	-0.0333221873055182
QX3	A_12_P114192	0.466677812694482
QX41	A_12_P114192	0.397000000000001
QX44	A_12_P114192	-0.274586428111212
QX45	A_12_P114192	0.102613761498005
QX47	A_12_P114192	0.0650000000000008
QX48	A_12_P114192	-0.533179198208906
QX51	A_12_P114192	-0.10982781316587
QX52	A_12_P114192	0.27120040140438
QX53	A_12_P114192	0.04017218683413
QX56	A_12_P114192	-0.142999999999999
QX4	A_12_P114192	-0.265658256840876
QX58	A_12_P114192	-0.31982781316587
QX60	A_12_P114192	-0.302999999999999
QX64	A_12_P114192	0.127000000000001
QX65	A_12_P114192	-0.136369775697214
QX66	A_12_P114192	-1.73906028466675e-16
QX67	A_12_P114192	-0.289656077940242
QX68	A_12_P114192	0.0803439220597576
QX70	A_12_P114192	0.0148060015604226
QX72	A_12_P114192	0.23004938841434
QX74	A_12_P114192	0.41017218683413
QX6	A_12_P114192	0.37004938841434
QX81	A_12_P114192	-0.132999999999999
QX82	A_12_P114192	-0.495658256840876
QX83	A_12_P114192	0.0582733914282641
QX85	A_12_P114192	-0.473179198208906
QX86	A_12_P114192	-0.163179198208906
QX88	A_12_P114192	0.18120040140438
QX90	A_12_P114192	-0.155658256840876
QX91	A_12_P114192	-0.154586428111212
QX93	A_12_P114192	0.0136302243027857
QX94	A_12_P114192	-0.293322187305518
QX98	A_12_P114192	0.123630224302786
QX103	A_12_P114192	-0.0273862385019946
QX107	A_12_P114192	0.124806001560423
QX108	A_12_P114192	-0.23839946479416
QX111	A_12_P114192	-0.29839946479416
QX115	A_12_P114192	-0.31879959859562
QX11	A_12_P114192	0.42017218683413
QX119	A_12_P114192	0.14160053520584
QX120	A_12_P114192	-0.17839946479416
QX121	A_12_P114192	-0.0663697756972144
QX128	A_12_P114192	-0.0299506115856601
QX132	A_12_P114192	-0.13995061158566
QX134	A_12_P114192	0.10004938841434
QX13	A_12_P114192	0.215413571888788
QX135	A_12_P114192	0.506677812694482
QX136	A_12_P114192	-0.273322187305518
QX140	A_12_P114192	0.68017218683413
QX141	A_12_P114192	0.90120040140438
QX142	A_12_P114192	0.47120040140438
QX144	A_12_P114192	-0.78879959859562
QX145	A_12_P114192	-0.34879959859562
QX148	A_12_P114192	0.0148060015604226
QX151	A_12_P114192	0.176677812694482
QX154	A_12_P114192	-0.0483994647941598
QX15	A_12_P114192	0.380343922059758
QX158	A_12_P114192	-0.24879959859562
QX159	A_12_P114192	0.204806001560423
QX161	A_12_P114192	-0.0396560779402424
QX162	A_12_P114192	-0.285193998439578
QX164	A_12_P114192	0.25004938841434
QX165	A_12_P114192	-0.573179198208906
QX166	A_12_P114192	-0.382999999999999
QX167	A_12_P114192	0.686820801791094
QX168	A_12_P114192	0.464806001560422
QX169	A_12_P114192	-0.393179198208906
QX170	A_12_P114192	0.146677812694482
QX172	A_12_P114192	0.240343922059758
QX174	A_12_P114192	-0.119656077940242
QX16	A_12_P114192	0.03017218683413
QX17	A_12_P114192	0.26004938841434
QX176	A_12_P114192	-0.433322187305518
QX183	A_12_P114192	-0.275193998439578
QX186	A_12_P114192	-0.11995061158566
QX188	A_12_P114192	-0.276369775697214
QX190	A_12_P114192	-0.259656077940242
QX191	A_12_P114192	0.0368208017910941
QX18	A_12_P114192	-0.0649999999999992
QX19	A_12_P114192	-0.29719266058589
QX196	A_12_P114192	-0.18719266058589
QX198	A_12_P114192	-0.0148565910505321
QX205	A_12_P114192	0.189665997659366
QX206	A_12_P114192	-0.156120831856226
QX207	A_12_P114192	-0.0489206422470086
QX208	A_12_P114192	0.858809518314744
QX210	A_12_P114192	-0.311485015330674
QX211	A_12_P114192	-0.0599338685391738
QX212	A_12_P114192	0.73160053520584
QX214	A_12_P114192	0.652095820557772
QX215	A_12_P114192	-0.00485659105053217
QX218	A_12_P114192	-0.119933868539174
QX221	A_12_P114192	0.152095820557772
QX22	A_12_P114192	-0.101362216910884
QX225	A_12_P114192	-0.119933868539174
QX229	A_12_P114192	0.152095820557772
QX230	A_12_P114192	0.270066131460826
QX231	A_12_P114192	-0.0348565910505321
QX232	A_12_P114192	-0.191190481685256
QX234	A_12_P114192	0.189665997659366
QX236	A_12_P114192	-0.169933868539174
QX24	A_12_P114192	-0.0899338685391737
QX237	A_12_P114192	-0.471485015330674
QX27	A_12_P114192	0.348809518314744
QX34	A_12_P114192	-0.066120831856226
QX38	A_12_P114192	-0.29471360195392
QX2	A_12_P114192	-0.101190481685256
QX39	A_12_P114192	0.413879168143774
QX40	A_12_P114192	-0.301190481685256
QX42	A_12_P114192	0.0932715978154086
QX49	A_12_P114192	-0.221362216910884
QX54	A_12_P114192	-0.026120831856226
QX55	A_12_P114192	0.34280733941411
QX59	A_12_P114192	0.0800661314608263
QX61	A_12_P114192	-0.0313622169108841
QX62	A_12_P114192	-0.501362216910884
QX63	A_12_P114192	-0.225767201872505
QX71	A_12_P114192	-0.146728402184591
QX73	A_12_P114192	0.0700661314608262
QX76	A_12_P114192	-0.295756440195374
QX77	A_12_P114192	0.812821865418328
QX7	A_12_P114192	-0.221190481685256
QX78	A_12_P114192	-0.56471360195392
QX79	A_12_P114192	0.0400661314608263
QX80	A_12_P114192	-0.104856591050532
QX84	A_12_P114192	0.0710793577529914
QX87	A_12_P114192	0.0216005352058404
QX92	A_12_P114192	-0.0457672018725069
QX8	A_12_P114192	0.198273391428264
QX9	A_12_P114192	-0.72719266058589
QX96	A_12_P114192	-0.38471360195392
QX97	A_12_P114192	0.0120958205577716
QX99	A_12_P114192	0.0320958205577715
QX100	A_12_P114192	0.109665997659366
QX101	A_12_P114192	-0.140334002340634
QX102	A_12_P114192	-0.0548565910505322
QX104	A_12_P114192	-0.104856591050532
QX106	A_12_P114192	-0.441726608571736
QX109	A_12_P114192	-0.0599338685391738
QX112	A_12_P114192	0.0620958205577715
QX114	A_12_P114192	-0.287904179442228
QX10	A_12_P114192	-0.0711904816852565
QX117	A_12_P114192	0.320066131460826
QX124	A_12_P114192	-0.221485015330674
QX125	A_12_P114192	0.538514984669326
QX127	A_12_P114192	-0.111485015330674
QX129	A_12_P114192	0.428809518314744
QX131	A_12_P114192	0.0532715978154086
QX133	A_12_P114192	0.120066131460826
QX12	A_12_P114192	-0.181485015330674
QX137	A_12_P114192	-0.22719266058589
QX138	A_12_P114192	0.205143408949468
QX139	A_12_P114192	0.80528639804608
QX143	A_12_P114192	0.61528639804608
QX147	A_12_P114192	0.25528639804608
QX149	A_12_P114192	-0.300334002340634
QX14	A_12_P114192	-0.111190481685256
QX156	A_12_P114192	1.11280733941411
QX157	A_12_P114192	-0.161485015330674
QX160	A_12_P114192	-0.217904179442228
QX163	A_12_P114192	0.0251434089494678
QX171	A_12_P114192	3.78386558197441e-15
QX173	A_12_P114192	0.165143408949468
QX177	A_12_P114192	-0.136728402184591
QX178	A_12_P114192	-0.144856591050532
QX179	A_12_P114192	0.36528639804608
QX180	A_12_P114192	-0.177904179442228
QX181	A_12_P114192	0.00209582055777159
QX182	A_12_P114192	-0.194856591050532
QX184	A_12_P114192	0.0652863980460796
QX185	A_12_P114192	1.27280733941411
QX187	A_12_P114192	-0.0847136019539204
QX189	A_12_P114192	-0.49719266058589
QX192	A_12_P114192	-0.464713601953921
QX193	A_12_P114192	-0.181190481685257
QX153	A_12_P114192	-0.126728402184591
QX1	A_12_P108330	0.0836359235037873
QX194	A_12_P108330	-0.15156607224642
QX195	A_12_P108330	0.063635923503791
QX197	A_12_P108330	-0.25715015606179
QX199	A_12_P108330	-1.21781607224642
QX200	A_12_P108330	-0.373962302496018
QX202	A_12_P108330	0.0940206510467963
QX203	A_12_P108330	0.664020651046797
QX204	A_12_P108330	-0.505979348953202
QX209	A_12_P108330	-0.467150156061795
QX20	A_12_P108330	-0.0400000000000003
QX21	A_12_P108330	-0.276364076496213
QX213	A_12_P108330	0.436325445815184
QX216	A_12_P108330	0.26674714220286
QX217	A_12_P108330	-0.286364076496213
QX220	A_12_P108330	0.322183927753578
QX222	A_12_P108330	-0.283674554184817
QX223	A_12_P108330	0.106037697503975
QX224	A_12_P108330	0.296037697503975
QX226	A_12_P108330	0.353140566106968
QX227	A_12_P108330	0.412849843938204
QX228	A_12_P108330	-1.84685943389303
QX233	A_12_P108330	-0.347816072246423
QX235	A_12_P108330	0.0821839277535775
QX25	A_12_P108330	-0.0699999999999995
QX26	A_12_P108330	-0.0699999999999995
QX28	A_12_P108330	-0.579999999999999
QX29	A_12_P108330	0.102849843938204
QX30	A_12_P108330	-0.696566072246423
QX31	A_12_P108330	0.222849843938204
QX32	A_12_P108330	0.290777320528935
QX33	A_12_P108330	0.193635923503788
QX37	A_12_P108330	-0.983392294180068
QX3	A_12_P108330	-0.983392294180068
QX41	A_12_P108330	-0.00999999999999967
QX44	A_12_P108330	0.293140566106968
QX45	A_12_P108330	0.196747142202861
QX47	A_12_P108330	0.34
QX48	A_12_P108330	0.292849843938204
QX51	A_12_P108330	0.2912682802063
QX52	A_12_P108330	0.166325445815184
QX53	A_12_P108330	0.1512682802063
QX56	A_12_P108330	0.24
QX4	A_12_P108330	0.273635923503788
QX58	A_12_P108330	0.0412682802063006
QX60	A_12_P108330	0.17
QX64	A_12_P108330	0.320000000000001
QX65	A_12_P108330	0.216037697503974
QX66	A_12_P108330	-2.28419713699246e-15
QX67	A_12_P108330	0.400777320528935
QX68	A_12_P108330	0.560777320528935
QX70	A_12_P108330	0.096758116139616
QX72	A_12_P108330	0.495871665903339
QX74	A_12_P108330	-0.0387317197936994
QX6	A_12_P108330	0.425871665903339
QX81	A_12_P108330	-0.2
QX82	A_12_P108330	0.223635923503788
QX83	A_12_P108330	-0.112847204460356
QX85	A_12_P108330	0.182849843938204
QX86	A_12_P108330	0.132849843938204
QX88	A_12_P108330	0.0763254458151836
QX90	A_12_P108330	0.273635923503788
QX91	A_12_P108330	0.273140566106968
QX93	A_12_P108330	0.186037697503974
QX94	A_12_P108330	-0.0233922941800681
QX98	A_12_P108330	-0.0939623024960254
QX103	A_12_P108330	0.00674714220286099
QX107	A_12_P108330	0.586758116139616
QX108	A_12_P108330	0.0321839277535775
QX111	A_12_P108330	-0.107816072246423
QX115	A_12_P108330	0.646325445815184
QX11	A_12_P108330	-0.1287317197937
QX119	A_12_P108330	-0.567816072246422
QX120	A_12_P108330	0.202183927753577
QX121	A_12_P108330	-0.0439623024960254
QX128	A_12_P108330	0.135871665903339
QX132	A_12_P108330	-0.744128334096661
QX134	A_12_P108330	0.225871665903339
QX13	A_12_P108330	-0.166859433893032
QX135	A_12_P108330	-1.14339229418007
QX136	A_12_P108330	-0.0233922941800681
QX140	A_12_P108330	-0.108731719793699
QX141	A_12_P108330	-0.763674554184816
QX142	A_12_P108330	-0.283674554184816
QX144	A_12_P108330	0.526325445815184
QX145	A_12_P108330	-0.663674554184816
QX148	A_12_P108330	-0.00324188386038427
QX151	A_12_P108330	0.556607705819932
QX154	A_12_P108330	0.0521839277535775
QX15	A_12_P108330	-0.00922267947106503
QX158	A_12_P108330	0.606325445815184
QX159	A_12_P108330	-0.633241883860384
QX161	A_12_P108330	0.360777320528935
QX162	A_12_P108330	0.266758116139616
QX164	A_12_P108330	0.335871665903339
QX165	A_12_P108330	0.122849843938204
QX166	A_12_P108330	0.24
QX167	A_12_P108330	-0.317150156061796
QX168	A_12_P108330	NA
QX169	A_12_P108330	0.222849843938204
QX170	A_12_P108330	0.416607705819932
QX172	A_12_P108330	-0.259222679471065
QX174	A_12_P108330	-0.089222679471065
QX16	A_12_P108330	-0.258731719793699
QX17	A_12_P108330	0.245871665903339
QX176	A_12_P108330	0.036607705819932
QX183	A_12_P108330	-0.143241883860384
QX186	A_12_P108330	-0.144128334096661
QX188	A_12_P108330	0.0160376975039745
QX190	A_12_P108330	0.080777320528935
QX191	A_12_P108330	-0.0571501560617957
QX18	A_12_P108330	-0.34
QX19	A_12_P108330	-0.303231932003367
QX196	A_12_P108330	0.326768067996633
QX198	A_12_P108330	0.149739850312777
QX205	A_12_P108330	-0.640542409691971
QX206	A_12_P108330	0.296272710599813
QX207	A_12_P108330	-0.280120713304294
QX208	A_12_P108330	-0.91609053497822
QX210	A_12_P108330	-0.660996189603816
QX211	A_12_P108330	-0.0246839277535775
QX212	A_12_P108330	-0.247816072246423
QX214	A_12_P108330	-0.36083015800318
QX215	A_12_P108330	-0.280260149687223
QX218	A_12_P108330	0.0953160722464225
QX221	A_12_P108330	-0.270830158003181
QX22	A_12_P108330	-0.0555995753008549
QX225	A_12_P108330	-0.0846839277535776
QX229	A_12_P108330	-0.39083015800318
QX230	A_12_P108330	0.725316072246423
QX231	A_12_P108330	0.179739850312777
QX232	A_12_P108330	-0.03609053497822
QX234	A_12_P108330	0.259457590308029
QX236	A_12_P108330	0.255316072246422
QX24	A_12_P108330	0.0453160722464225
QX237	A_12_P108330	-0.180996189603816
QX27	A_12_P108330	-0.33609053497822
QX34	A_12_P108330	-0.363727289400187
QX38	A_12_P108330	0.80598198843105
QX2	A_12_P108330	0.18390946502178
QX39	A_12_P108330	-0.0637272894001869
QX40	A_12_P108330	-0.29609053497822
QX42	A_12_P108330	0.249890260632461
QX49	A_12_P108330	0.094400424699145
QX54	A_12_P108330	-0.313727289400187
QX55	A_12_P108330	0.616768067996633
QX59	A_12_P108330	0.255316072246422
QX61	A_12_P108330	-0.455599575300855
QX62	A_12_P108330	0.194400424699145
QX63	A_12_P108330	0.151566072246422
QX71	A_12_P108330	0.139890260632461
QX73	A_12_P108330	0.265316072246422
QX76	A_12_P108330	0.273520339759315
QX77	A_12_P108330	0.604377381497615
QX7	A_12_P108330	0.16390946502178
QX78	A_12_P108330	-0.0840180115689508
QX79	A_12_P108330	-0.204683927753578
QX80	A_12_P108330	0.299739850312777
QX84	A_12_P108330	-0.190120713304294
QX87	A_12_P108330	0.592183927753578
QX92	A_12_P108330	0.696566072246423
QX8	A_12_P108330	0.147152795539643
QX9	A_12_P108330	0.236768067996633
QX96	A_12_P108330	0.0059819884310493
QX97	A_12_P108330	0.289169841996819
QX99	A_12_P108330	-0.41083015800318
QX100	A_12_P108330	0.369457590308029
QX101	A_12_P108330	-0.710542409691971
QX102	A_12_P108330	0.159739850312777
QX104	A_12_P108330	0.259739850312777
QX106	A_12_P108330	-0.0128472044603564
QX109	A_12_P108330	-0.494683927753577
QX112	A_12_P108330	0.50916984199682
QX114	A_12_P108330	-0.0408301580031806
QX10	A_12_P108330	-0.06609053497822
QX117	A_12_P108330	0.535316072246423
QX124	A_12_P108330	-0.350996189603816
QX125	A_12_P108330	0.319003810396184
QX127	A_12_P108330	0.139003810396184
QX129	A_12_P108330	-0.13609053497822
QX131	A_12_P108330	-0.000109739367538994
QX133	A_12_P108330	-0.384683927753578
QX12	A_12_P108330	-0.200996189603816
QX137	A_12_P108330	-0.093231932003367
QX138	A_12_P108330	-0.010260149687223
QX139	A_12_P108330	-1.32401801156895
QX143	A_12_P108330	-0.124018011568951
QX147	A_12_P108330	-0.124018011568951
QX149	A_12_P108330	0.109457590308029
QX14	A_12_P108330	0.38390946502178
QX156	A_12_P108330	0.166768067996633
QX157	A_12_P108330	-0.0409961896038161
QX160	A_12_P108330	0.129169841996819
QX163	A_12_P108330	0.439739850312777
QX171	A_12_P108330	-3.52886123100582e-15
QX173	A_12_P108330	0.509739850312777
QX177	A_12_P108330	-0.670109739367539
QX178	A_12_P108330	0.249739850312777
QX179	A_12_P108330	-0.424018011568951
QX180	A_12_P108330	-0.280830158003181
QX181	A_12_P108330	0.51916984199682
QX182	A_12_P108330	0.189739850312777
QX184	A_12_P108330	0.215981988431049
QX185	A_12_P108330	-0.883231932003367
QX187	A_12_P108330	-0.0540180115689507
QX189	A_12_P108330	0.096768067996633
QX192	A_12_P108330	0.475981988431049
QX193	A_12_P108330	-0.04609053497822
QX153	A_12_P108330	0.109890260632461
QX1	A_12_P111298	-0.1744966282234
QX194	A_12_P111298	0.548003371776603
QX195	A_12_P111298	0.845503371776605
QX197	A_12_P111298	-1.65973590525718
QX199	A_12_P111298	0.275086705109937
QX200	A_12_P111298	-1.24999625358157
QX202	A_12_P111298	-0.681886016634747
QX203	A_12_P111298	-0.521886016634749
QX204	A_12_P111298	0.308113983365259
QX209	A_12_P111298	-0.0597359052571631
QX20	A_12_P111298	-1.283
QX21	A_12_P111298	1.0555033717766
QX213	A_12_P111298	-0.328997471167547
QX216	A_12_P111298	0.822402697421273
QX217	A_12_P111298	0.275503371776598
QX220	A_12_P111298	-0.36491329489007
QX222	A_12_P111298	0.631002528832452
QX223	A_12_P111298	-0.369996253581555
QX224	A_12_P111298	1.11000374641844
QX226	A_12_P111298	0.380448065982274
QX227	A_12_P111298	0.540264094742835
QX228	A_12_P111298	-0.649551934017726
QX233	A_12_P111298	0.695086705109933
QX235	A_12_P111298	0.285086705109933
QX25	A_12_P111298	-0.633
QX26	A_12_P111298	0.797
QX28	A_12_P111298	0.987
QX29	A_12_P111298	-1.46973590525716
QX30	A_12_P111298	0.3280033717766
QX31	A_12_P111298	-0.489735905257165
QX32	A_12_P111298	-0.955996095837621
QX33	A_12_P111298	0.345503371776599
QX37	A_12_P111298	-0.892838201100779
QX3	A_12_P111298	-0.172838201100779
QX41	A_12_P111298	-0.273
QX44	A_12_P111298	0.830448065982274
QX45	A_12_P111298	-0.127597302578723
QX47	A_12_P111298	-0.525000000000001
QX48	A_12_P111298	-0.689735905257165
QX51	A_12_P111298	-0.845663669531911
QX52	A_12_P111298	0.971002528832452
QX53	A_12_P111298	1.29433633046809
QX56	A_12_P111298	0.397
QX4	A_12_P111298	0.415503371776599
QX58	A_12_P111298	-1.05566366953191
QX60	A_12_P111298	0.0870000000000004
QX64	A_12_P111298	0.397
QX65	A_12_P111298	-0.549996253581555
QX66	A_12_P111298	2.81025203108243e-16
QX67	A_12_P111298	-0.645996095837621
QX68	A_12_P111298	0.764003904162379
QX70	A_12_P111298	0.6466694764805
QX72	A_12_P111298	0.0528031469914933
QX74	A_12_P111298	0.00433633046808938
QX6	A_12_P111298	-1.01719685300851
QX81	A_12_P111298	-1.133
QX82	A_12_P111298	-0.9844966282234
QX83	A_12_P111298	0.442107239812055
QX85	A_12_P111298	-0.709735905257165
QX86	A_12_P111298	1.43026409474284
QX88	A_12_P111298	-0.398997471167549
QX90	A_12_P111298	0.695503371776599
QX91	A_12_P111298	-0.0395519340177258
QX93	A_12_P111298	0.970003746418445
QX94	A_12_P111298	-0.392838201100779
QX98	A_12_P111298	0.290003746418446
QX103	A_12_P111298	-0.077597302578723
QX107	A_12_P111298	0.3466694764805
QX108	A_12_P111298	-0.734913294890067
QX111	A_12_P111298	0.0350867051099333
QX115	A_12_P111298	-0.98899747116755
QX11	A_12_P111298	NA
QX119	A_12_P111298	0.365086705109933
QX120	A_12_P111298	0.415086705109933
QX121	A_12_P111298	0.530003746418445
QX128	A_12_P111298	0.592803146991493
QX132	A_12_P111298	0.532803146991493
QX134	A_12_P111298	0.672803146991494
QX13	A_12_P111298	-0.879551934017725
QX135	A_12_P111298	-1.09283820110078
QX136	A_12_P111298	0.677161798899221
QX140	A_12_P111298	-0.105663669531911
QX141	A_12_P111298	-0.378997471167549
QX142	A_12_P111298	0.431002528832451
QX144	A_12_P111298	-0.648997471167549
QX145	A_12_P111298	0.0610025288324512
QX148	A_12_P111298	-0.5333305235195
QX151	A_12_P111298	-0.0128382011007791
QX154	A_12_P111298	0.635086705109933
QX15	A_12_P111298	NA
QX158	A_12_P111298	0.181002528832451
QX159	A_12_P111298	-1.4233305235195
QX161	A_12_P111298	-0.175996095837621
QX162	A_12_P111298	-0.4733305235195
QX164	A_12_P111298	-0.0571968530085066
QX165	A_12_P111298	0.770264094742835
QX166	A_12_P111298	0.657
QX167	A_12_P111298	-0.979735905257165
QX168	A_12_P111298	0.6866694764805
QX169	A_12_P111298	-0.309735905257165
QX170	A_12_P111298	-0.99283820110078
QX172	A_12_P111298	-0.345996095837621
QX174	A_12_P111298	0.784003904162379
QX16	A_12_P111298	0.94433633046809
QX17	A_12_P111298	-1.75719685300851
QX176	A_12_P111298	1.20716179889922
QX183	A_12_P111298	0.6966694764805
QX186	A_12_P111298	0.922803146991494
QX188	A_12_P111298	-0.869996253581554
QX190	A_12_P111298	0.504003904162379
QX191	A_12_P111298	0.260264094742836
QX18	A_12_P111298	0.525
QX19	A_12_P111298	NA
QX196	A_12_P111298	-0.380503371776601
QX198	A_12_P111298	0.561155055346021
QX205	A_12_P111298	1.15499578527925
QX206	A_12_P111298	-0.495558677570926
QX207	A_12_P111298	-0.493604046131923
QX208	A_12_P111298	-0.232002839390821
QX210	A_12_P111298	-0.763203596561707
QX211	A_12_P111298	0.269079961556733
QX212	A_12_P111298	0.415086705109933
QX214	A_12_P111298	-0.236002997134755
QX215	A_12_P111298	-1.26884494465398
QX218	A_12_P111298	-0.180920038443267
QX221	A_12_P111298	-0.226002997134755
QX22	A_12_P111298	-0.59167041308511
QX225	A_12_P111298	0.599079961556734
QX229	A_12_P111298	-0.0760029971347546
QX230	A_12_P111298	-1.07092003844327
QX231	A_12_P111298	-0.578844944653979
QX232	A_12_P111298	0.317997160609179
QX234	A_12_P111298	0.254995785279251
QX236	A_12_P111298	-0.620920038443266
QX24	A_12_P111298	-0.980920038443266
QX237	A_12_P111298	0.286796403438294
QX27	A_12_P111298	0.727997160609179
QX34	A_12_P111298	0.484441322429074
QX38	A_12_P111298	1.13425735118964
QX2	A_12_P111298	-0.702002839390821
QX39	A_12_P111298	-1.13555867757093
QX40	A_12_P111298	-0.972002839390821
QX42	A_12_P111298	0.6606627329273
QX49	A_12_P111298	0.64832958691489
QX54	A_12_P111298	-0.475558677570926
QX55	A_12_P111298	-1.3805033717766
QX59	A_12_P111298	-0.930920038443266
QX61	A_12_P111298	0.66832958691489
QX62	A_12_P111298	-0.33167041308511
QX63	A_12_P111298	-0.548003371776601
QX71	A_12_P111298	-0.7293372670727
QX73	A_12_P111298	-0.770920038443266
QX76	A_12_P111298	-0.629336330468091
QX77	A_12_P111298	-0.792002247851079
QX7	A_12_P111298	0.597997160609179
QX78	A_12_P111298	-0.0457426488103643
QX79	A_12_P111298	0.0590799615567334
QX80	A_12_P111298	-0.368844944653979
QX84	A_12_P111298	-0.123604046131923
QX87	A_12_P111298	0.585086705109933
QX92	A_12_P111298	-0.328003371776599
QX8	A_12_P111298	0.202107239812055
QX9	A_12_P111298	-1.1005033717766
QX96	A_12_P111298	-0.0657426488103644
QX97	A_12_P111298	1.63399700286525
QX99	A_12_P111298	-1.00600299713475
QX100	A_12_P111298	0.344995785279251
QX101	A_12_P111298	0.144995785279251
QX102	A_12_P111298	-0.858844944653979
QX104	A_12_P111298	0.981155055346021
QX106	A_12_P111298	-0.377892760187945
QX109	A_12_P111298	0.989079961556734
QX112	A_12_P111298	1.47399700286525
QX114	A_12_P111298	-0.446002997134755
QX10	A_12_P111298	-0.932002839390821
QX117	A_12_P111298	0.629079961556733
QX124	A_12_P111298	1.16679640343829
QX125	A_12_P111298	-0.493203596561706
QX127	A_12_P111298	-0.163203596561706
QX129	A_12_P111298	1.03799716060918
QX131	A_12_P111298	0.360662732927301
QX133	A_12_P111298	-0.140920038443267
QX12	A_12_P111298	-0.923203596561707
QX137	A_12_P111298	-0.300503371776601
QX138	A_12_P111298	0.81115505534602
QX139	A_12_P111298	1.14425735118964
QX143	A_12_P111298	-0.145742648810364
QX147	A_12_P111298	0.164257351189636
QX149	A_12_P111298	-0.375004214720749
QX14	A_12_P111298	-0.402002839390821
QX156	A_12_P111298	0.169496628223399
QX157	A_12_P111298	0.946796403438293
QX160	A_12_P111298	-0.186002997134755
QX163	A_12_P111298	0.921155055346021
QX171	A_12_P111298	1.18065279774981e-14
QX173	A_12_P111298	-0.198844944653979
QX177	A_12_P111298	-0.5193372670727
QX178	A_12_P111298	1.04115505534602
QX179	A_12_P111298	0.384257351189636
QX180	A_12_P111298	-0.766002997134754
QX181	A_12_P111298	-0.0260029971347546
QX182	A_12_P111298	0.631155055346021
QX184	A_12_P111298	-0.635742648810364
QX185	A_12_P111298	0.019496628223399
QX187	A_12_P111298	1.21425735118964
QX189	A_12_P111298	-0.360503371776601
QX192	A_12_P111298	0.294257351189636
QX193	A_12_P111298	0.74799716060918
QX153	A_12_P111298	0.2806627329273
QX1	A_12_P118260	-0.232942342776269
QX194	A_12_P118260	0.563332231822413
QX195	A_12_P118260	-0.0429423427762667
QX197	A_12_P118260	-0.203769169561173
QX199	A_12_P118260	-0.558751101510919
QX200	A_12_P118260	-0.266853075752874
QX202	A_12_P118260	0.313483065206439
QX203	A_12_P118260	-0.276516934793562
QX204	A_12_P118260	0.0234830652064388
QX209	A_12_P118260	0.576230830438831
QX20	A_12_P118260	0.254999999999999
QX21	A_12_P118260	0.427057657223732
QX213	A_12_P118260	-0.58437582613319
QX216	A_12_P118260	-0.0193342145420686
QX217	A_12_P118260	0.0570576572237313
QX220	A_12_P118260	-0.178751101510919
QX222	A_12_P118260	0.41562417386681
QX223	A_12_P118260	-0.426853075752874
QX224	A_12_P118260	-0.416853075752874
QX226	A_12_P118260	0.0532568151304011
QX227	A_12_P118260	0.706230830438831
QX228	A_12_P118260	0.223256815130401
QX233	A_12_P118260	-0.0887511015109195
QX235	A_12_P118260	0.37124889848908
QX25	A_12_P118260	-0.255000000000001
QX26	A_12_P118260	-0.0550000000000004
QX28	A_12_P118260	0.474999999999999
QX29	A_12_P118260	0.0462308304388307
QX30	A_12_P118260	-0.306667768177586
QX31	A_12_P118260	-0.413769169561169
QX32	A_12_P118260	0.595165455004655
QX33	A_12_P118260	0.157057657223732
QX37	A_12_P118260	-0.559825836837205
QX3	A_12_P118260	0.610174163162795
QX41	A_12_P118260	0.995
QX44	A_12_P118260	0.123256815130401
QX45	A_12_P118260	0.130665785457931
QX47	A_12_P118260	0.31
QX48	A_12_P118260	-0.0537691695611693
QX51	A_12_P118260	-0.112204285974985
QX52	A_12_P118260	0.20562417386681
QX53	A_12_P118260	-0.252204285974985
QX56	A_12_P118260	-0.155000000000001
QX4	A_12_P118260	0.567057657223732
QX58	A_12_P118260	-0.612204285974985
QX60	A_12_P118260	-0.385000000000001
QX64	A_12_P118260	-0.195000000000001
QX65	A_12_P118260	0.333146924247126
QX66	A_12_P118260	-7.89732862438441e-16
QX67	A_12_P118260	0.385165455004655
QX68	A_12_P118260	0.0451654550046552
QX70	A_12_P118260	-0.119723140147988
QX72	A_12_P118260	-0.076889916965747
QX74	A_12_P118260	0.917795714025015
QX6	A_12_P118260	0.123110083034253
QX81	A_12_P118260	-0.225000000000001
QX82	A_12_P118260	0.157057657223732
QX83	A_12_P118260	-0.523181398438389
QX85	A_12_P118260	-0.403769169561169
QX86	A_12_P118260	0.116230830438831
QX88	A_12_P118260	0.0956241738668104
QX90	A_12_P118260	-0.212942342776268
QX91	A_12_P118260	0.113256815130401
QX93	A_12_P118260	0.0531469242471266
QX94	A_12_P118260	0.240174163162795
QX98	A_12_P118260	0.393146924247126
QX103	A_12_P118260	0.110665785457931
QX107	A_12_P118260	0.0602768598520115
QX108	A_12_P118260	-0.77875110151092
QX111	A_12_P118260	-0.78875110151092
QX115	A_12_P118260	-0.614375826133189
QX11	A_12_P118260	0.647795714025015
QX119	A_12_P118260	0.18124889848908
QX120	A_12_P118260	0.15124889848908
QX121	A_12_P118260	-0.506853075752874
QX128	A_12_P118260	0.333110083034253
QX132	A_12_P118260	-0.466889916965747
QX134	A_12_P118260	-0.306889916965747
QX13	A_12_P118260	0.033256815130401
QX135	A_12_P118260	0.580174163162795
QX136	A_12_P118260	-0.0598258368372051
QX140	A_12_P118260	-0.00220428597498531
QX141	A_12_P118260	1.21562417386681
QX142	A_12_P118260	0.32562417386681
QX144	A_12_P118260	-0.14437582613319
QX145	A_12_P118260	-0.48437582613319
QX148	A_12_P118260	-0.0897231401479885
QX151	A_12_P118260	-0.229825836837205
QX154	A_12_P118260	-0.73875110151092
QX15	A_12_P118260	-0.0848345449953447
QX158	A_12_P118260	-0.79437582613319
QX159	A_12_P118260	0.160276859852011
QX161	A_12_P118260	0.235165455004655
QX162	A_12_P118260	0.240276859852011
QX164	A_12_P118260	0.153110083034253
QX165	A_12_P118260	-0.503769169561169
QX166	A_12_P118260	-0.455000000000001
QX167	A_12_P118260	0.826230830438831
QX168	A_12_P118260	-0.699723140147988
QX169	A_12_P118260	-0.353769169561169
QX170	A_12_P118260	-0.249825836837205
QX172	A_12_P118260	0.295165455004655
QX174	A_12_P118260	-0.494834544995345
QX16	A_12_P118260	-0.0822042859749854
QX17	A_12_P118260	0.0231100830342529
QX176	A_12_P118260	-0.109825836837205
QX183	A_12_P118260	0.100276859852011
QX186	A_12_P118260	0.0931100830342529
QX188	A_12_P118260	-0.186853075752873
QX190	A_12_P118260	-0.744834544995345
QX191	A_12_P118260	0.366230830438831
QX18	A_12_P118260	-0.31
QX19	A_12_P118260	-0.619606806421095
QX196	A_12_P118260	-0.539606806421095
QX198	A_12_P118260	0.0435096995179674
QX205	A_12_P118260	0.438959710221983
QX206	A_12_P118260	0.266592351485574
QX207	A_12_P118260	-0.265998678186897
QX208	A_12_P118260	0.288500991359828
QX210	A_12_P118260	-0.193554380610575
QX211	A_12_P118260	-0.145415565155747
QX212	A_12_P118260	0.80124889848908
QX214	A_12_P118260	0.826482460602299
QX215	A_12_P118260	-0.656490300482032
QX218	A_12_P118260	0.524584434844253
QX221	A_12_P118260	-0.173517539397701
QX22	A_12_P118260	-0.488868749619813
QX225	A_12_P118260	0.404584434844253
QX229	A_12_P118260	-0.583517539397701
QX230	A_12_P118260	0.094584434844253
QX231	A_12_P118260	-0.0764903004820326
QX232	A_12_P118260	0.498500991359828
QX234	A_12_P118260	0.808959710221983
QX236	A_12_P118260	-0.415415565155747
QX24	A_12_P118260	-0.625415565155747
QX237	A_12_P118260	0.376445619389425
QX27	A_12_P118260	0.0785009913598275
QX34	A_12_P118260	-0.503407648514426
QX38	A_12_P118260	0.349566366794003
QX2	A_12_P118260	-0.201499008640172
QX39	A_12_P118260	0.186592351485574
QX40	A_12_P118260	0.00850099135982758
QX42	A_12_P118260	0.453612396207184
QX49	A_12_P118260	0.0411312503801871
QX54	A_12_P118260	-0.713407648514426
QX55	A_12_P118260	0.100393193578905
QX59	A_12_P118260	0.394584434844253
QX61	A_12_P118260	0.311131250380187
QX62	A_12_P118260	-0.328868749619813
QX63	A_12_P118260	-0.563332231822415
QX71	A_12_P118260	0.073612396207184
QX73	A_12_P118260	0.254584434844253
QX76	A_12_P118260	-0.0390949996958504
QX77	A_12_P118260	-0.455554821214942
QX7	A_12_P118260	0.218500991359828
QX78	A_12_P118260	-0.570433633205997
QX79	A_12_P118260	0.414584434844253
QX80	A_12_P118260	-0.0864903004820326
QX84	A_12_P118260	0.0440013218131034
QX87	A_12_P118260	0.41124889848908
QX92	A_12_P118260	0.306667768177586
QX8	A_12_P118260	0.206818601561611
QX9	A_12_P118260	-0.219606806421095
QX96	A_12_P118260	-0.500433633205997
QX97	A_12_P118260	-0.00351753939770096
QX99	A_12_P118260	-0.173517539397701
QX100	A_12_P118260	-0.201040289778017
QX101	A_12_P118260	-0.851040289778017
QX102	A_12_P118260	-0.116490300482033
QX104	A_12_P118260	0.403509699517967
QX106	A_12_P118260	0.216818601561611
QX109	A_12_P118260	-0.355415565155747
QX112	A_12_P118260	0.846482460602299
QX114	A_12_P118260	-0.163517539397701
QX10	A_12_P118260	0.0185009913598276
QX117	A_12_P118260	0.324584434844253
QX124	A_12_P118260	0.146445619389425
QX125	A_12_P118260	-0.0835543806105746
QX127	A_12_P118260	0.136445619389425
QX129	A_12_P118260	-0.471499008640172
QX131	A_12_P118260	0.183612396207184
QX133	A_12_P118260	0.184584434844253
QX12	A_12_P118260	-0.563554380610575
QX137	A_12_P118260	-0.349606806421095
QX138	A_12_P118260	-0.0264903004820326
QX139	A_12_P118260	1.099566366794
QX143	A_12_P118260	1.049566366794
QX147	A_12_P118260	-0.430433633205997
QX149	A_12_P118260	-0.461040289778017
QX14	A_12_P118260	0.198500991359828
QX156	A_12_P118260	0.560393193578905
QX157	A_12_P118260	0.306445619389425
QX160	A_12_P118260	-0.293517539397701
QX163	A_12_P118260	0.123509699517967
QX171	A_12_P118260	-5.77879757934774e-16
QX173	A_12_P118260	-0.126490300482033
QX177	A_12_P118260	-0.676387603792816
QX178	A_12_P118260	-0.136490300482033
QX179	A_12_P118260	0.249566366794003
QX180	A_12_P118260	-0.0435175393977011
QX181	A_12_P118260	0.786482460602299
QX182	A_12_P118260	0.433509699517967
QX184	A_12_P118260	0.109566366794003
QX185	A_12_P118260	0.630393193578905
QX187	A_12_P118260	-0.460433633205997
QX189	A_12_P118260	-0.439606806421095
QX192	A_12_P118260	-0.870433633205997
QX193	A_12_P118260	-0.551499008640172
QX153	A_12_P118260	0.313612396207184
QX1	A_12_P116059	0.342560711694888
QX194	A_12_P116059	-0.0936926611770505
QX195	A_12_P116059	-0.187439288305111
QX197	A_12_P116059	-0.169619067212835
QX199	A_12_P116059	-0.633692661177051
QX200	A_12_P116059	0.0331192653588336
QX202	A_12_P116059	-0.138522824004032
QX203	A_12_P116059	0.541477175995966
QX204	A_12_P116059	-0.528522824004034
QX209	A_12_P116059	-0.0696190672128305
QX20	A_12_P116059	0.149
QX21	A_12_P116059	-0.357439288305113
QX213	A_12_P116059	0.170355504117211
QX216	A_12_P116059	0.213045871058359
QX217	A_12_P116059	0.0925607116948866
QX220	A_12_P116059	0.346307338822949
QX222	A_12_P116059	-0.329644495882788
QX223	A_12_P116059	-0.086880734641168
QX224	A_12_P116059	0.043119265358832
QX226	A_12_P116059	-0.222110913096892
QX227	A_12_P116059	0.470380932787169
QX228	A_12_P116059	-0.262110913096892
QX233	A_12_P116059	-0.113692661177051
QX235	A_12_P116059	-0.113692661177051
QX25	A_12_P116059	-0.361
QX26	A_12_P116059	-0.241
QX28	A_12_P116059	-0.591
QX29	A_12_P116059	0.120380932787169
QX30	A_12_P116059	-0.0986926611770513
QX31	A_12_P116059	0.170380932787169
QX32	A_12_P116059	0.397438072705244
QX33	A_12_P116059	0.532560711694887
QX37	A_12_P116059	-0.594275712941849
QX3	A_12_P116059	-0.624275712941849
QX41	A_12_P116059	-0.131
QX44	A_12_P116059	0.0278890869031078
QX45	A_12_P116059	0.0630458710583587
QX47	A_12_P116059	0.0700000000000001
QX48	A_12_P116059	0.210380932787169
QX51	A_12_P116059	0.127221789776862
QX52	A_12_P116059	0.010355504117212
QX53	A_12_P116059	-0.172778210223138
QX56	A_12_P116059	0.149
QX4	A_12_P116059	0.322560711694887
QX58	A_12_P116059	0.317221789776862
QX60	A_12_P116059	0.119
QX64	A_12_P116059	0.609
QX65	A_12_P116059	0.313119265358832
QX66	A_12_P116059	5.51642065360625e-16
QX67	A_12_P116059	0.237438072705244
QX68	A_12_P116059	0.247438072705244
QX70	A_12_P116059	0.336922782352457
QX72	A_12_P116059	0.319886849568086
QX74	A_12_P116059	-0.192778210223138
QX6	A_12_P116059	0.189886849568086
QX81	A_12_P116059	0.108999999999999
QX82	A_12_P116059	0.352560711694887
QX83	A_12_P116059	0.0288624983500684
QX85	A_12_P116059	0.340380932787169
QX86	A_12_P116059	-0.159619067212831
QX88	A_12_P116059	-0.169644495882788
QX90	A_12_P116059	0.202560711694887
QX91	A_12_P116059	0.187889086903108
QX93	A_12_P116059	0.123119265358832
QX94	A_12_P116059	-0.0142757129418487
QX98	A_12_P116059	-0.106880734641168
QX103	A_12_P116059	-0.00695412894164126
QX107	A_12_P116059	-1.74307721764754
QX108	A_12_P116059	-0.123692661177051
QX111	A_12_P116059	-0.00369266117705128
QX115	A_12_P116059	0.180355504117212
QX11	A_12_P116059	0.0272217897768624
QX119	A_12_P116059	-0.653692661177051
QX120	A_12_P116059	0.0263073388229488
QX121	A_12_P116059	-0.126880734641168
QX128	A_12_P116059	-0.0601131504319144
QX132	A_12_P116059	-0.190113150431914
QX134	A_12_P116059	0.289886849568086
QX13	A_12_P116059	-0.202110913096892
QX135	A_12_P116059	-0.484275712941849
QX136	A_12_P116059	0.0757242870581513
QX140	A_12_P116059	0.00722178977686238
QX141	A_12_P116059	0.0603555041172119
QX142	A_12_P116059	-0.019644495882788
QX144	A_12_P116059	0.490355504117212
QX145	A_12_P116059	-0.119644495882788
QX148	A_12_P116059	0.266922782352457
QX151	A_12_P116059	0.325724287058151
QX154	A_12_P116059	-0.153692661177051
QX15	A_12_P116059	-0.112561927294756
QX158	A_12_P116059	0.300355504117212
QX159	A_12_P116059	-0.133077217647542
QX161	A_12_P116059	0.217438072705244
QX162	A_12_P116059	0.356922782352458
QX164	A_12_P116059	0.159886849568086
QX165	A_12_P116059	-0.0196190672128311
QX166	A_12_P116059	0.189
QX167	A_12_P116059	-0.289619067212831
QX168	A_12_P116059	-0.0830772176475425
QX169	A_12_P116059	-0.0596190672128312
QX170	A_12_P116059	0.375724287058151
QX172	A_12_P116059	-0.152561927294756
QX174	A_12_P116059	-0.262561927294756
QX16	A_12_P116059	0.147221789776862
QX17	A_12_P116059	0.289886849568086
QX176	A_12_P116059	-0.144275712941849
QX183	A_12_P116059	0.0669227823524575
QX186	A_12_P116059	-0.100113150431914
QX188	A_12_P116059	-0.196880734641168
QX190	A_12_P116059	-0.0425619272947562
QX191	A_12_P116059	-0.139619067212831
QX18	A_12_P116059	-0.0699999999999999
QX19	A_12_P116059	-0.310053965951011
QX196	A_12_P116059	-0.150053965951011
QX198	A_12_P116059	0.153109609412254
QX205	A_12_P116059	-0.0722591735286859
QX206	A_12_P116059	0.38527440925721
QX207	A_12_P116059	-0.269568806587539
QX208	A_12_P116059	-0.305176604940654
QX210	A_12_P116059	-0.0827278280778123
QX211	A_12_P116059	-0.126307338822949
QX212	A_12_P116059	-0.353692661177051
QX214	A_12_P116059	0.0105045877129342
QX215	A_12_P116059	-0.216890390587747
QX218	A_12_P116059	0.413692661177051
QX221	A_12_P116059	-0.0394954122870658
QX22	A_12_P116059	0.0846071121309646
QX225	A_12_P116059	0.203692661177051
QX229	A_12_P116059	-0.489495412287066
QX230	A_12_P116059	0.743692661177051
QX231	A_12_P116059	0.253109609412254
QX232	A_12_P116059	0.144823395059346
QX234	A_12_P116059	-0.102259173528686
QX236	A_12_P116059	0.023692661177051
QX24	A_12_P116059	0.00369266117705096
QX237	A_12_P116059	-0.382727828077812
QX27	A_12_P116059	-0.285176604940654
QX34	A_12_P116059	-0.26472559074279
QX38	A_12_P116059	0.407766255141271
QX2	A_12_P116059	-0.0851766049406541
QX39	A_12_P116059	0.0652744092572097
QX40	A_12_P116059	0.00482339505934593
QX42	A_12_P116059	0.31430810470656
QX49	A_12_P116059	0.0446071121309648
QX54	A_12_P116059	-0.0547255907427905
QX55	A_12_P116059	0.439946034048989
QX59	A_12_P116059	0.303692661177051
QX61	A_12_P116059	-0.355392887869035
QX62	A_12_P116059	-0.0153928878690353
QX63	A_12_P116059	0.0936926611770516
QX71	A_12_P116059	0.30430810470656
QX73	A_12_P116059	0.263692661177051
QX76	A_12_P116059	-0.0189809769618941
QX77	A_12_P116059	0.572461774118033
QX7	A_12_P116059	-0.0151766049406541
QX78	A_12_P116059	0.0377662551412708
QX79	A_12_P116059	0.103692661177051
QX80	A_12_P116059	0.253109609412254
QX84	A_12_P116059	0.000431193412461369
QX87	A_12_P116059	0.306307338822949
QX92	A_12_P116059	0.098692661177051
QX8	A_12_P116059	0.0688624983500684
QX9	A_12_P116059	0.239946034048989
QX96	A_12_P116059	0.0677662551412709
QX97	A_12_P116059	-0.119495412287066
QX99	A_12_P116059	-0.0994954122870657
QX100	A_12_P116059	-0.152259173528686
QX101	A_12_P116059	-0.0122591735286859
QX102	A_12_P116059	0.0431096094122535
QX104	A_12_P116059	0.163109609412254
QX106	A_12_P116059	0.00886249835006833
QX109	A_12_P116059	-0.646307338822949
QX112	A_12_P116059	0.320504587712934
QX114	A_12_P116059	0.0105045877129342
QX10	A_12_P116059	0.234823395059346
QX117	A_12_P116059	0.313692661177051
QX124	A_12_P116059	-0.182727828077812
QX125	A_12_P116059	0.0872721719221878
QX127	A_12_P116059	0.0172721719221877
QX129	A_12_P116059	-0.0451766049406541
QX131	A_12_P116059	0.21430810470656
QX133	A_12_P116059	-0.236307338822949
QX12	A_12_P116059	-0.182727828077812
QX137	A_12_P116059	-0.250053965951011
QX138	A_12_P116059	-0.0268903905877465
QX139	A_12_P116059	-0.452233744858729
QX143	A_12_P116059	-0.0322337448587291
QX147	A_12_P116059	-0.0922337448587291
QX149	A_12_P116059	-0.112259173528686
QX14	A_12_P116059	0.104823395059346
QX156	A_12_P116059	-0.400053965951011
QX157	A_12_P116059	-0.172727828077812
QX160	A_12_P116059	0.000504587712934242
QX163	A_12_P116059	0.163109609412254
QX171	A_12_P116059	-2.18922102668273e-15
QX173	A_12_P116059	0.153109609412254
QX177	A_12_P116059	-0.0756918952934404
QX178	A_12_P116059	0.113109609412253
QX179	A_12_P116059	-0.332233744858729
QX180	A_12_P116059	-0.159495412287066
QX181	A_12_P116059	0.570504587712934
QX182	A_12_P116059	0.0331096094122535
QX184	A_12_P116059	0.167766255141271
QX185	A_12_P116059	-0.400053965951011
QX187	A_12_P116059	-0.272233744858729
QX189	A_12_P116059	-0.170053965951011
QX192	A_12_P116059	0.257766255141271
QX193	A_12_P116059	-0.175176604940654
QX153	A_12_P116059	0.17430810470656
QX1	A_12_P104575	-0.0832467888414183
QX194	A_12_P104575	0.358600254983104
QX195	A_12_P104575	-0.0532467888414216
QX197	A_12_P104575	-0.48220845175529
QX199	A_12_P104575	0.0402669216497705
QX200	A_12_P104575	-0.0109997166854402
QX202	A_12_P104575	-0.0203685235829633
QX203	A_12_P104575	-0.780368523582961
QX204	A_12_P104575	0.129631476417038
QX209	A_12_P104575	0.727791548244706
QX20	A_12_P104575	-0.166999999999999
QX21	A_12_P104575	1.06675321115858
QX213	A_12_P104575	-0.762924808762673
QX216	A_12_P104575	-0.0111197960135174
QX217	A_12_P104575	0.12675321115858
QX220	A_12_P104575	0.100266921649771
QX222	A_12_P104575	0.457075191237327
QX223	A_12_P104575	-0.0109997166854403
QX224	A_12_P104575	0.10900028331456
QX226	A_12_P104575	-0.0435820224005314
QX227	A_12_P104575	-0.302208451755292
QX228	A_12_P104575	1.23641797759947
QX233	A_12_P104575	-0.0597330783502295
QX235	A_12_P104575	-0.64973307835023
QX25	A_12_P104575	-0.0169999999999995
QX26	A_12_P104575	0.313000000000001
QX28	A_12_P104575	0.773
QX29	A_12_P104575	0.497791548244708
QX30	A_12_P104575	0.598600254983104
QX31	A_12_P104575	-0.252208451755292
QX32	A_12_P104575	-0.180039719518586
QX33	A_12_P104575	-0.73324678884142
QX37	A_12_P104575	0.443642400506752
QX3	A_12_P104575	0.683642400506752
QX41	A_12_P104575	0.713
QX44	A_12_P104575	-0.343582022400531
QX45	A_12_P104575	0.0588802039864829
QX47	A_12_P104575	-0.705
QX48	A_12_P104575	-0.242208451755292
QX51	A_12_P104575	-0.193398662612616
QX52	A_12_P104575	0.327075191237327
QX53	A_12_P104575	-0.263398662612616
QX56	A_12_P104575	-0.476999999999999
QX4	A_12_P104575	0.0867532111585804
QX58	A_12_P104575	-0.323398662612616
QX60	A_12_P104575	-0.336999999999999
QX64	A_12_P104575	-0.336999999999999
QX65	A_12_P104575	-0.000999716685440316
QX66	A_12_P104575	-2.18249897321332e-16
QX67	A_12_P104575	-0.090039719518586
QX68	A_12_P104575	-1.40003971951859
QX70	A_12_P104575	-0.153666454180747
QX72	A_12_P104575	-0.815306428682437
QX74	A_12_P104575	0.266601337387384
QX6	A_12_P104575	-0.435306428682437
QX81	A_12_P104575	-0.0669999999999995
QX82	A_12_P104575	0.0067532111585804
QX83	A_12_P104575	0.442430966450831
QX85	A_12_P104575	-0.202208451755292
QX86	A_12_P104575	0.427791548244708
QX88	A_12_P104575	-0.0429248087626724
QX90	A_12_P104575	-0.403246788841419
QX91	A_12_P104575	-0.633582022400532
QX93	A_12_P104575	-0.23099971668544
QX94	A_12_P104575	0.193642400506751
QX98	A_12_P104575	0.20900028331456
QX103	A_12_P104575	-0.101119796013517
QX107	A_12_P104575	-1.06366645418075
QX108	A_12_P104575	0.0602669216497705
QX111	A_12_P104575	-0.309733078350229
QX115	A_12_P104575	-0.542924808762673
QX11	A_12_P104575	0.136601337387384
QX119	A_12_P104575	0.51026692164977
QX120	A_12_P104575	-0.259733078350229
QX121	A_12_P104575	-0.15099971668544
QX128	A_12_P104575	0.184693571317563
QX132	A_12_P104575	0.184693571317563
QX134	A_12_P104575	0.864693571317563
QX13	A_12_P104575	0.286417977599469
QX135	A_12_P104575	0.733642400506751
QX136	A_12_P104575	0.193642400506751
QX140	A_12_P104575	0.946601337387383
QX141	A_12_P104575	2.20707519123733
QX142	A_12_P104575	0.307075191237327
QX144	A_12_P104575	-0.662924808762673
QX145	A_12_P104575	-0.492924808762672
QX148	A_12_P104575	-0.233666454180747
QX151	A_12_P104575	0.0136424005067514
QX154	A_12_P104575	-0.259733078350229
QX15	A_12_P104575	0.359960280481414
QX158	A_12_P104575	-0.492924808762672
QX159	A_12_P104575	1.01633354581925
QX161	A_12_P104575	-0.300039719518586
QX162	A_12_P104575	-0.393666454180747
QX164	A_12_P104575	-0.565306428682437
QX165	A_12_P104575	-0.332208451755292
QX166	A_12_P104575	-0.396999999999999
QX167	A_12_P104575	0.327791548244708
QX168	A_12_P104575	0.696333545819253
QX169	A_12_P104575	-0.372208451755292
QX170	A_12_P104575	-0.276357599493248
QX172	A_12_P104575	0.729960280481414
QX174	A_12_P104575	0.119960280481414
QX16	A_12_P104575	0.106601337387384
QX17	A_12_P104575	-0.685306428682437
QX176	A_12_P104575	-0.176357599493249
QX183	A_12_P104575	0.036333545819253
QX186	A_12_P104575	0.284693571317563
QX188	A_12_P104575	-0.41099971668544
QX190	A_12_P104575	0.089960280481414
QX191	A_12_P104575	0.257791548244708
QX18	A_12_P104575	0.705
QX19	A_12_P104575	0.0595527011923731
QX196	A_12_P104575	-0.390447298807627
QX198	A_12_P104575	-0.343558109459456
QX205	A_12_P104575	0.23987468127112
QX206	A_12_P104575	-0.460782532366738
QX207	A_12_P104575	-0.198320305979725
QX208	A_12_P104575	1.17275977051521
QX210	A_12_P104575	0.487493061351356
QX211	A_12_P104575	0.0430664116835632
QX212	A_12_P104575	0.88026692164977
QX214	A_12_P104575	0.851799773348352
QX215	A_12_P104575	0.846441890540544
QX218	A_12_P104575	0.0130664116835631
QX221	A_12_P104575	0.711799773348352
QX22	A_12_P104575	-0.120599172578824
QX225	A_12_P104575	0.0330664116835632
QX229	A_12_P104575	-0.368200226651648
QX230	A_12_P104575	-0.856933588316437
QX231	A_12_P104575	-0.223558109459456
QX232	A_12_P104575	-0.187240229484793
QX234	A_12_P104575	0.28987468127112
QX236	A_12_P104575	0.0830664116835632
QX24	A_12_P104575	0.113066411683563
QX237	A_12_P104575	0.107493061351356
QX27	A_12_P104575	0.632759770515207
QX34	A_12_P104575	-0.410782532366738
QX38	A_12_P104575	-0.8794089617215
QX2	A_12_P104575	0.0427597705152067
QX39	A_12_P104575	0.649217467633262
QX40	A_12_P104575	0.0627597705152068
QX42	A_12_P104575	-0.000866964146954082
QX49	A_12_P104575	-0.000599172578823515
QX54	A_12_P104575	0.229217467633262
QX55	A_12_P104575	-1.58044729880763
QX59	A_12_P104575	0.283066411683563
QX61	A_12_P104575	-0.000599172578823515
QX62	A_12_P104575	-0.170599172578823
QX63	A_12_P104575	-0.358600254983103
QX71	A_12_P104575	-0.200866964146954
QX73	A_12_P104575	0.323066411683563
QX76	A_12_P104575	-0.383812671396393
QX77	A_12_P104575	-0.572400169988733
QX7	A_12_P104575	-0.0672402294847932
QX78	A_12_P104575	-0.4094089617215
QX79	A_12_P104575	-0.256933588316437
QX80	A_12_P104575	-0.263558109459456
QX84	A_12_P104575	0.251679694020275
QX87	A_12_P104575	-0.45973307835023
QX92	A_12_P104575	-0.598600254983103
QX8	A_12_P104575	-0.487569033549169
QX9	A_12_P104575	-0.170447298807627
QX96	A_12_P104575	-0.0994089617214995
QX97	A_12_P104575	-0.0982002266516476
QX99	A_12_P104575	-0.148200226651648
QX100	A_12_P104575	-0.29012531872888
QX101	A_12_P104575	-0.27012531872888
QX102	A_12_P104575	-0.643558109459456
QX104	A_12_P104575	0.0364418905405443
QX106	A_12_P104575	0.332430966450831
QX109	A_12_P104575	0.333066411683563
QX112	A_12_P104575	-0.0682002266516477
QX114	A_12_P104575	-0.268200226651648
QX10	A_12_P104575	-0.747240229484793
QX117	A_12_P104575	-0.236933588316437
QX124	A_12_P104575	0.267493061351356
QX125	A_12_P104575	-0.582506938648644
QX127	A_12_P104575	0.157493061351356
QX129	A_12_P104575	0.642759770515207
QX131	A_12_P104575	-0.550866964146954
QX133	A_12_P104575	0.593066411683563
QX12	A_12_P104575	0.387493061351356
QX137	A_12_P104575	-0.0404472988076268
QX138	A_12_P104575	-0.903558109459455
QX139	A_12_P104575	0.7905910382785
QX143	A_12_P104575	0.6505910382785
QX147	A_12_P104575	0.210591038278501
QX149	A_12_P104575	-0.43012531872888
QX14	A_12_P104575	-0.587240229484793
QX156	A_12_P104575	1.05955270119237
QX157	A_12_P104575	0.157493061351356
QX160	A_12_P104575	-0.198200226651648
QX163	A_12_P104575	-0.153558109459456
QX171	A_12_P104575	-1.42908688355314e-15
QX173	A_12_P104575	-0.553558109459456
QX177	A_12_P104575	0.809133035853046
QX178	A_12_P104575	0.396441890540544
QX179	A_12_P104575	0.230591038278501
QX180	A_12_P104575	-0.168200226651648
QX181	A_12_P104575	0.251799773348352
QX182	A_12_P104575	-0.00355810945945572
QX184	A_12_P104575	0.000591038278500492
QX185	A_12_P104575	1.09955270119237
QX187	A_12_P104575	0.0105910382785005
QX189	A_12_P104575	-0.0504472988076268
QX192	A_12_P104575	-0.109408961721499
QX193	A_12_P104575	-0.0672402294847932
QX153	A_12_P104575	0.0391330358530458
QX1	A_12_P117340	-0.0852390982541754
QX194	A_12_P117340	0.0822609017458224
QX195	A_12_P117340	-0.195239098254176
QX197	A_12_P117340	0.220858253843829
QX199	A_12_P117340	0.151844235079158
QX200	A_12_P117340	0.190845446384248
QX202	A_12_P117340	-0.169857398208021
QX203	A_12_P117340	0.0301426017919774
QX204	A_12_P117340	-0.07985739820802
QX209	A_12_P117340	0.320858253843832
QX20	A_12_P117340	0.0580000000000003
QX21	A_12_P117340	-0.0352390982541757
QX213	A_12_P117340	-0.130804323690632
QX216	A_12_P117340	-0.267739098254175
QX217	A_12_P117340	-0.195239098254176
QX220	A_12_P117340	-0.268155764920842
QX222	A_12_P117340	0.169195676309368
QX223	A_12_P117340	-0.269154553615751
QX224	A_12_P117340	-0.089154553615751
QX226	A_12_P117340	-0.0175132816105866
QX227	A_12_P117340	0.0308582538438319
QX228	A_12_P117340	0.152486718389413
QX233	A_12_P117340	0.0818442350791575
QX235	A_12_P117340	0.0518442350791575
QX25	A_12_P117340	0.0379999999999999
QX26	A_12_P117340	0.168
QX28	A_12_P117340	-0.142
QX29	A_12_P117340	-0.00914174615616812
QX30	A_12_P117340	0.00226090174582412
QX31	A_12_P117340	0.210858253843832
QX32	A_12_P117340	-0.104488259658343
QX33	A_12_P117340	-0.125239098254176
QX37	A_12_P117340	0.106302096758323
QX3	A_12_P117340	0.266302096758323
QX41	A_12_P117340	0.138
QX44	A_12_P117340	-0.187513281610587
QX45	A_12_P117340	NA
QX47	A_12_P117340	NA
QX48	A_12_P117340	-0.059141746156168
QX51	A_12_P117340	NA
QX52	A_12_P117340	0.249195676309368
QX53	A_12_P117340	0.00946788717114475
QX56	A_12_P117340	-0.332
QX4	A_12_P117340	-0.125239098254176
QX58	A_12_P117340	-0.270532112828855
QX60	A_12_P117340	-0.0520000000000001
QX64	A_12_P117340	-0.122
QX65	A_12_P117340	-0.189154553615751
QX66	A_12_P117340	-8.32238875668794e-16
QX67	A_12_P117340	NA
QX68	A_12_P117340	-0.0144882596583431
QX70	A_12_P117340	-0.0114492485451466
QX72	A_12_P117340	0.111443508296103
QX74	A_12_P117340	-0.230532112828855
QX6	A_12_P117340	-0.0185564917038974
QX81	A_12_P117340	0.368
QX82	A_12_P117340	-0.335239098254176
QX83	A_12_P117340	0.0656207983003307
QX85	A_12_P117340	0.250858253843832
QX86	A_12_P117340	0.380858253843832
QX88	A_12_P117340	-0.190804323690632
QX90	A_12_P117340	-0.465239098254176
QX91	A_12_P117340	-0.0475132816105866
QX93	A_12_P117340	-0.0291545536157509
QX94	A_12_P117340	-0.0936979032416772
QX98	A_12_P117340	0.0308454463842491
QX103	A_12_P117340	-0.0777390982541753
QX107	A_12_P117340	0.00855075145485343
QX108	A_12_P117340	0.121844235079157
QX111	A_12_P117340	-0.0181557649208425
QX115	A_12_P117340	0.069195676309368
QX11	A_12_P117340	NA
QX119	A_12_P117340	0.231844235079158
QX120	A_12_P117340	0.141844235079158
QX121	A_12_P117340	0.320845446384249
QX128	A_12_P117340	-0.0985564917038975
QX132	A_12_P117340	0.0914435082961026
QX134	A_12_P117340	-0.138556491703897
QX13	A_12_P117340	-0.0875132816105866
QX135	A_12_P117340	0.166302096758323
QX136	A_12_P117340	-0.293697903241677
QX140	A_12_P117340	NA
QX141	A_12_P117340	0.00919567630936795
QX142	A_12_P117340	-0.090804323690632
QX144	A_12_P117340	-0.340804323690632
QX145	A_12_P117340	0.219195676309368
QX148	A_12_P117340	-0.271449248545147
QX151	A_12_P117340	0.116302096758323
QX154	A_12_P117340	-0.168155764920842
QX15	A_12_P117340	NA
QX158	A_12_P117340	-0.100804323690632
QX159	A_12_P117340	-0.0314492485451466
QX161	A_12_P117340	-0.0544882596583431
QX162	A_12_P117340	-0.0114492485451466
QX164	A_12_P117340	0.121443508296103
QX165	A_12_P117340	0.260858253843832
QX166	A_12_P117340	-0.122
QX167	A_12_P117340	0.380858253843832
QX168	A_12_P117340	0.178550751454854
QX169	A_12_P117340	0.270858253843832
QX170	A_12_P117340	-0.0236979032416773
QX172	A_12_P117340	0.0355117403416569
QX174	A_12_P117340	0.155511740341657
QX16	A_12_P117340	0.129467887171145
QX17	A_12_P117340	0.0614435082961025
QX176	A_12_P117340	-0.0736979032416773
QX183	A_12_P117340	-0.131449248545146
QX186	A_12_P117340	-0.158556491703897
QX188	A_12_P117340	0.0408454463842491
QX190	A_12_P117340	NA
QX191	A_12_P117340	0.0708582538438319
QX18	A_12_P117340	NA
QX19	A_12_P117340	NA
QX196	A_12_P117340	-0.069760901745824
QX198	A_12_P117340	0.0417802932666744
QX205	A_12_P117340	0.35467387281772
QX206	A_12_P117340	-0.262035085102235
QX207	A_12_P117340	0.277739098254177
QX208	A_12_P117340	0.0509899368500087
QX210	A_12_P117340	-0.153078295195546
QX211	A_12_P117340	0.237322431587509
QX212	A_12_P117340	0.0918442350791575
QX214	A_12_P117340	0.106323642892601
QX215	A_12_P117340	-0.0782197067333256
QX218	A_12_P117340	-0.0626775684124908
QX221	A_12_P117340	0.306323642892601
QX22	A_12_P117340	0.154946083679496
QX225	A_12_P117340	0.0773224315875092
QX229	A_12_P117340	0.156323642892601
QX230	A_12_P117340	0.197322431587509
QX231	A_12_P117340	-0.00821970673332556
QX232	A_12_P117340	0.220989936850009
QX234	A_12_P117340	-0.17532612718228
QX236	A_12_P117340	-0.292677568412491
QX24	A_12_P117340	-0.0626775684124908
QX237	A_12_P117340	0.166921704804454
QX27	A_12_P117340	0.0809899368500086
QX34	A_12_P117340	0.207964914897765
QX38	A_12_P117340	-0.403663549647816
QX2	A_12_P117340	NA
QX39	A_12_P117340	0.247964914897765
QX40	A_12_P117340	-0.259010063149991
QX42	A_12_P117340	0.0740289479632052
QX49	A_12_P117340	0.254946083679496
QX54	A_12_P117340	-0.0120350851022349
QX55	A_12_P117340	0.260239098254176
QX59	A_12_P117340	-0.0526775684124908
QX61	A_12_P117340	0.0949460836794964
QX62	A_12_P117340	NA
QX63	A_12_P117340	-0.0822609017458268
QX71	A_12_P117340	0.0640289479632052
QX73	A_12_P117340	-0.382677568412491
QX76	A_12_P117340	-0.142709799723069
QX77	A_12_P117340	0.101826065502785
QX7	A_12_P117340	-0.129010063149991
QX78	A_12_P117340	-0.283663549647816
QX79	A_12_P117340	0.0873224315875092
QX80	A_12_P117340	-0.138219706733326
QX84	A_12_P117340	0.0677390982541764
QX87	A_12_P117340	-0.0381557649208425
QX92	A_12_P117340	-0.00226090174582425
QX8	A_12_P117340	0.0656207983003307
QX9	A_12_P117340	0.210239098254176
QX96	A_12_P117340	-0.413663549647816
QX97	A_12_P117340	-0.173676357107399
QX99	A_12_P117340	-0.0136763571073993
QX100	A_12_P117340	0.16467387281772
QX101	A_12_P117340	-0.0853261271822803
QX102	A_12_P117340	0.0617802932666744
QX104	A_12_P117340	-0.0682197067333256
QX106	A_12_P117340	-0.0543792016996693
QX109	A_12_P117340	-0.0126775684124908
QX112	A_12_P117340	-0.143676357107399
QX114	A_12_P117340	-0.143676357107399
QX10	A_12_P117340	0.0909899368500086
QX117	A_12_P117340	-0.332677568412491
QX124	A_12_P117340	-0.163078295195546
QX125	A_12_P117340	0.156921704804454
QX127	A_12_P117340	-0.113078295195546
QX129	A_12_P117340	NA
QX131	A_12_P117340	-0.0459710520367948
QX133	A_12_P117340	0.327322431587509
QX12	A_12_P117340	-0.00307829519554577
QX137	A_12_P117340	0.130239098254176
QX138	A_12_P117340	0.0217802932666745
QX139	A_12_P117340	-0.00366354964781638
QX143	A_12_P117340	-0.313663549647817
QX147	A_12_P117340	-0.0736635496478165
QX149	A_12_P117340	0.0946738728177197
QX14	A_12_P117340	NA
QX156	A_12_P117340	0.160239098254176
QX157	A_12_P117340	0.136921704804454
QX160	A_12_P117340	0.0263236428926008
QX163	A_12_P117340	-0.0582197067333256
QX171	A_12_P117340	-7.45502701869953e-16
QX173	A_12_P117340	0.0217802932666745
QX177	A_12_P117340	0.154028947963205
QX178	A_12_P117340	-0.0882197067333256
QX179	A_12_P117340	-0.133663549647816
QX180	A_12_P117340	0.206323642892601
QX181	A_12_P117340	-0.333676357107399
QX182	A_12_P117340	0.121780293266674
QX184	A_12_P117340	-0.343663549647817
QX185	A_12_P117340	0.550239098254176
QX187	A_12_P117340	-0.243663549647816
QX189	A_12_P117340	0.230239098254176
QX192	A_12_P117340	-0.233663549647816
QX193	A_12_P117340	NA
QX153	A_12_P117340	0.0240289479632052
QX1	A_12_P103875	0.142781098536847
QX194	A_12_P103875	-0.209040073604091
QX195	A_12_P103875	-0.0272189014631506
QX197	A_12_P103875	-0.439951374751745
QX199	A_12_P103875	-1.04987340693742
QX200	A_12_P103875	-0.206155637337878
QX202	A_12_P103875	0.0946498815423218
QX203	A_12_P103875	0.884649881542319
QX204	A_12_P103875	-0.705350118457681
QX209	A_12_P103875	-0.239951374751737
QX20	A_12_P103875	0.351000000000001
QX21	A_12_P103875	-0.507218901463154
QX213	A_12_P103875	0.165094944796933
QX216	A_12_P103875	0.118767941116727
QX217	A_12_P103875	0.112781098536843
QX220	A_12_P103875	-0.0398734069374246
QX222	A_12_P103875	-0.254905055203068
QX223	A_12_P103875	-0.186155637337879
QX224	A_12_P103875	-0.106155637337879
QX226	A_12_P103875	0.179114948822706
QX227	A_12_P103875	0.700048625248261
QX228	A_12_P103875	-1.00088505117729
QX233	A_12_P103875	-0.0798734069374242
QX235	A_12_P103875	0.260126593062575
QX25	A_12_P103875	-0.179000000000001
QX26	A_12_P103875	-0.109000000000001
QX28	A_12_P103875	-0.539000000000001
QX29	A_12_P103875	0.560048625248261
QX30	A_12_P103875	-0.494040073604091
QX31	A_12_P103875	0.300048625248261
QX32	A_12_P103875	0.6570559190355
QX33	A_12_P103875	1.05278109853684
QX37	A_12_P103875	-1.05467797996263
QX3	A_12_P103875	-1.25467797996263
QX41	A_12_P103875	-0.529000000000001
QX44	A_12_P103875	0.389114948822706
QX45	A_12_P103875	0.138767941116727
QX47	A_12_P103875	0.755
QX48	A_12_P103875	0.330048625248261
QX51	A_12_P103875	0.379594516389892
QX52	A_12_P103875	-0.234905055203068
QX53	A_12_P103875	-0.240405483610108
QX56	A_12_P103875	0.230999999999999
QX4	A_12_P103875	0.712781098536845
QX58	A_12_P103875	0.159594516389892
QX60	A_12_P103875	0.290999999999999
QX64	A_12_P103875	0.460999999999999
QX65	A_12_P103875	0.503844362662121
QX66	A_12_P103875	2.28593186046844e-15
QX67	A_12_P103875	0.5370559190355
QX68	A_12_P103875	0.6670559190355
QX70	A_12_P103875	0.313299938663258
QX72	A_12_P103875	0.723562597969515
QX74	A_12_P103875	-0.500405483610108
QX6	A_12_P103875	0.483562597969515
QX81	A_12_P103875	-0.119000000000001
QX82	A_12_P103875	0.372781098536845
QX83	A_12_P103875	-0.447269971249501
QX85	A_12_P103875	-0.0299513747517389
QX86	A_12_P103875	0.0600486252482612
QX88	A_12_P103875	-0.294905055203068
QX90	A_12_P103875	0.192781098536845
QX91	A_12_P103875	0.419114948822706
QX93	A_12_P103875	0.373844362662121
QX94	A_12_P103875	0.0853220200373685
QX98	A_12_P103875	-0.156155637337879
QX103	A_12_P103875	0.0987679411167267
QX107	A_12_P103875	0.843299938663258
QX108	A_12_P103875	0.0501265930625758
QX111	A_12_P103875	-0.0898734069374243
QX115	A_12_P103875	0.495094944796932
QX11	A_12_P103875	-0.210405483610108
QX119	A_12_P103875	-0.919873406937424
QX120	A_12_P103875	0.270126593062575
QX121	A_12_P103875	-0.116155637337879
QX128	A_12_P103875	-0.0464374020304851
QX132	A_12_P103875	-0.566437402030485
QX134	A_12_P103875	0.203562597969515
QX13	A_12_P103875	-0.550885051177295
QX135	A_12_P103875	-1.29467797996263
QX136	A_12_P103875	-0.0746779799626314
QX140	A_12_P103875	-0.130405483610108
QX141	A_12_P103875	-0.374905055203068
QX142	A_12_P103875	-0.314905055203068
QX144	A_12_P103875	0.505094944796932
QX145	A_12_P103875	-0.0649050552030676
QX148	A_12_P103875	0.123299938663258
QX151	A_12_P103875	0.525322020037369
QX154	A_12_P103875	0.0401265930625758
QX15	A_12_P103875	-0.2929440809645
QX158	A_12_P103875	0.275094944796932
QX159	A_12_P103875	-0.906700061336742
QX161	A_12_P103875	0.5570559190355
QX162	A_12_P103875	0.143299938663258
QX164	A_12_P103875	0.613562597969515
QX165	A_12_P103875	-0.089951374751739
QX166	A_12_P103875	0.140999999999999
QX167	A_12_P103875	-0.269951374751739
QX168	A_12_P103875	-0.796700061336742
QX169	A_12_P103875	0.150048625248261
QX170	A_12_P103875	0.625322020037369
QX172	A_12_P103875	-0.3729440809645
QX174	A_12_P103875	-0.6229440809645
QX16	A_12_P103875	-0.0404054836101082
QX17	A_12_P103875	0.633562597969515
QX176	A_12_P103875	-0.164677979962631
QX183	A_12_P103875	-0.166700061336742
QX186	A_12_P103875	-0.036437402030485
QX188	A_12_P103875	0.303844362662121
QX190	A_12_P103875	-0.3529440809645
QX191	A_12_P103875	-0.349951374751739
QX18	A_12_P103875	-0.755
QX19	A_12_P103875	-0.389138754254973
QX196	A_12_P103875	0.00086124574502659
QX198	A_12_P103875	0.30340216724555
QX205	A_12_P103875	-0.00682490799488597
QX206	A_12_P103875	0.927195096030886
QX207	A_12_P103875	-0.26315191167509
QX208	A_12_P103875	-0.714863933756318
QX210	A_12_P103875	-0.688357254822303
QX211	A_12_P103875	-0.211793259729242
QX212	A_12_P103875	-0.949873406937424
QX214	A_12_P103875	-0.378075490129697
QX215	A_12_P103875	-0.62659783275445
QX218	A_12_P103875	0.338206740270757
QX221	A_12_P103875	-0.478075490129697
QX22	A_12_P103875	0.347674663598074
QX225	A_12_P103875	0.308206740270757
QX229	A_12_P103875	-0.648075490129697
QX230	A_12_P103875	0.818206740270757
QX231	A_12_P103875	0.43340216724555
QX232	A_12_P103875	0.315136066243682
QX234	A_12_P103875	-0.116824907994886
QX236	A_12_P103875	0.158206740270758
QX24	A_12_P103875	-0.0917932597292424
QX237	A_12_P103875	-0.318357254822303
QX27	A_12_P103875	-0.624863933756318
QX34	A_12_P103875	-0.682804903969113
QX38	A_12_P103875	0.678128772456443
QX2	A_12_P103875	0.0151360662436816
QX39	A_12_P103875	-0.302804903969114
QX40	A_12_P103875	-0.144863933756318
QX42	A_12_P103875	0.311380085871439
QX49	A_12_P103875	0.00767466359807414
QX54	A_12_P103875	-0.552804903969113
QX55	A_12_P103875	0.670861245745027
QX59	A_12_P103875	0.548206740270758
QX61	A_12_P103875	-0.472325336401926
QX62	A_12_P103875	0.247674663598074
QX63	A_12_P103875	0.20904007360409
QX71	A_12_P103875	0.401380085871439
QX73	A_12_P103875	0.108206740270758
QX76	A_12_P103875	0.452139730878461
QX77	A_12_P103875	1.30936004906939
QX7	A_12_P103875	0.0351360662436817
QX78	A_12_P103875	0.0881287724564429
QX79	A_12_P103875	0.0782067402707576
QX80	A_12_P103875	0.40340216724555
QX84	A_12_P103875	-0.0931519116750906
QX87	A_12_P103875	0.680126593062576
QX92	A_12_P103875	0.49404007360409
QX8	A_12_P103875	0.4027300287505
QX9	A_12_P103875	0.280861245745027
QX96	A_12_P103875	0.168128772456443
QX97	A_12_P103875	0.0419245098703031
QX99	A_12_P103875	-0.138075490129697
QX100	A_12_P103875	0.373175092005114
QX101	A_12_P103875	-0.296824907994886
QX102	A_12_P103875	0.23340216724555
QX104	A_12_P103875	0.19340216724555
QX106	A_12_P103875	0.2227300287505
QX109	A_12_P103875	-0.661793259729242
QX112	A_12_P103875	0.791924509870303
QX114	A_12_P103875	-0.138075490129697
QX10	A_12_P103875	0.555136066243682
QX117	A_12_P103875	0.688206740270758
QX124	A_12_P103875	-0.608357254822303
QX125	A_12_P103875	0.381642745177697
QX127	A_12_P103875	-0.228357254822303
QX129	A_12_P103875	-0.564863933756318
QX131	A_12_P103875	0.261380085871439
QX133	A_12_P103875	-0.531793259729242
QX12	A_12_P103875	-0.308357254822303
QX137	A_12_P103875	-0.429138754254973
QX138	A_12_P103875	0.19340216724555
QX139	A_12_P103875	-0.481871227543557
QX143	A_12_P103875	-0.461871227543557
QX147	A_12_P103875	-0.151871227543557
QX149	A_12_P103875	0.203175092005114
QX14	A_12_P103875	0.665136066243682
QX156	A_12_P103875	-0.509138754254973
QX157	A_12_P103875	-0.238357254822303
QX160	A_12_P103875	0.111924509870303
QX163	A_12_P103875	0.49340216724555
QX171	A_12_P103875	-3.45773756849077e-15
QX173	A_12_P103875	0.50340216724555
QX177	A_12_P103875	-0.66861991412856
QX178	A_12_P103875	0.0434021672455503
QX179	A_12_P103875	-0.911871227543557
QX180	A_12_P103875	0.0219245098703031
QX181	A_12_P103875	0.401924509870303
QX182	A_12_P103875	0.43340216724555
QX184	A_12_P103875	0.218128772456443
QX185	A_12_P103875	-0.809138754254973
QX187	A_12_P103875	-0.151871227543557
QX189	A_12_P103875	-0.0191387542549734
QX192	A_12_P103875	0.408128772456443
QX193	A_12_P103875	-0.174863933756318
QX153	A_12_P103875	0.141380085871439
QX1	A_12_P108749	0.572576227492813
QX194	A_12_P108749	-0.757011340701234
QX195	A_12_P108749	0.382576227492811
QX197	A_12_P108749	-0.404532586757696
QX199	A_12_P108749	0.3013219926321
QX200	A_12_P108749	0.473876288109738
QX202	A_12_P108749	-0.486203520326652
QX203	A_12_P108749	-0.24620352032665
QX204	A_12_P108749	0.623796479673349
QX209	A_12_P108749	0.575467413242298
QX20	A_12_P108749	-0.307999999999999
QX21	A_12_P108749	0.112576227492811
QX213	A_12_P108749	0.615366494474074
QX216	A_12_P108749	0.522390927439012
QX217	A_12_P108749	0.0925762274928118
QX220	A_12_P108749	0.3913219926321
QX222	A_12_P108749	0.845366494474075
QX223	A_12_P108749	0.26387628810974
QX224	A_12_P108749	0.43387628810974
QX226	A_12_P108749	0.499251415778141
QX227	A_12_P108749	-0.724532586757702
QX228	A_12_P108749	0.539251415778141
QX233	A_12_P108749	-0.0286780073679008
QX235	A_12_P108749	-0.7286780073679
QX25	A_12_P108749	-0.527999999999999
QX26	A_12_P108749	-0.337999999999999
QX28	A_12_P108749	0.152000000000001
QX29	A_12_P108749	0.435467413242297
QX30	A_12_P108749	0.602988659298767
QX31	A_12_P108749	0.515467413242298
QX32	A_12_P108749	-0.977712474771356
QX33	A_12_P108749	-0.95742377250719
QX37	A_12_P108749	-0.149171026075113
QX3	A_12_P108749	-0.629171026075113
QX41	A_12_P108749	0.0520000000000008
QX44	A_12_P108749	-0.10074858422186
QX45	A_12_P108749	0.0523909274390126
QX47	A_12_P108749	-1.06
QX48	A_12_P108749	0.245467413242298
QX51	A_12_P108749	0.62536930474024
QX52	A_12_P108749	0.335366494474074
QX53	A_12_P108749	-0.294630695259761
QX56	A_12_P108749	-0.307999999999999
QX4	A_12_P108749	-0.877423772507189
QX58	A_12_P108749	1.14536930474024
QX60	A_12_P108749	0.212000000000001
QX64	A_12_P108749	0.712
QX65	A_12_P108749	-0.24612371189026
QX66	A_12_P108749	-3.3805423738098e-16
QX67	A_12_P108749	-0.867712474771357
QX68	A_12_P108749	-0.317712474771357
QX70	A_12_P108749	0.0624905494156381
QX72	A_12_P108749	-0.773877251321152
QX74	A_12_P108749	-1.07463069525976
QX6	A_12_P108749	-1.18387725132115
QX81	A_12_P108749	-0.247999999999999
QX82	A_12_P108749	-0.127423772507189
QX83	A_12_P108749	0.807819161075818
QX85	A_12_P108749	0.725467413242298
QX86	A_12_P108749	-1.0745325867577
QX88	A_12_P108749	-0.784633505525926
QX90	A_12_P108749	0.602576227492811
QX91	A_12_P108749	-0.610748584221859
QX93	A_12_P108749	-0.23612371189026
QX94	A_12_P108749	0.280828973924887
QX98	A_12_P108749	-1.28612371189026
QX103	A_12_P108749	-0.217609072560987
QX107	A_12_P108749	-0.767509450584362
QX108	A_12_P108749	0.5613219926321
QX111	A_12_P108749	0.7713219926321
QX115	A_12_P108749	0.195366494474074
QX11	A_12_P108749	-1.61463069525976
QX119	A_12_P108749	-0.378678007367901
QX120	A_12_P108749	-0.168678007367901
QX121	A_12_P108749	0.50387628810974
QX128	A_12_P108749	-0.373877251321152
QX132	A_12_P108749	1.20612274867885
QX134	A_12_P108749	0.696122748678848
QX13	A_12_P108749	-1.06074858422186
QX135	A_12_P108749	1.15082897392489
QX136	A_12_P108749	0.900828973924887
QX140	A_12_P108749	0.505369304740239
QX141	A_12_P108749	0.655366494474074
QX142	A_12_P108749	0.205366494474074
QX144	A_12_P108749	0.505366494474074
QX145	A_12_P108749	-0.334633505525926
QX148	A_12_P108749	0.342490549415638
QX151	A_12_P108749	-0.529171026075113
QX154	A_12_P108749	0.8713219926321
QX15	A_12_P108749	0.802287525228643
QX158	A_12_P108749	0.715366494474074
QX159	A_12_P108749	-0.487509450584362
QX161	A_12_P108749	-0.617712474771357
QX162	A_12_P108749	-0.847509450584362
QX164	A_12_P108749	-0.833877251321151
QX165	A_12_P108749	0.295467413242298
QX166	A_12_P108749	0.602000000000001
QX167	A_12_P108749	-0.114532586757702
QX168	A_12_P108749	0.852490549415638
QX169	A_12_P108749	-0.0745325867577024
QX170	A_12_P108749	-0.319171026075113
QX172	A_12_P108749	-0.837712474771357
QX174	A_12_P108749	0.492287525228643
QX16	A_12_P108749	-0.434630695259761
QX17	A_12_P108749	-0.663877251321151
QX176	A_12_P108749	-0.179171026075113
QX183	A_12_P108749	0.272490549415638
QX186	A_12_P108749	0.206122748678848
QX188	A_12_P108749	0.35387628810974
QX190	A_12_P108749	1.10228752522864
QX191	A_12_P108749	-0.294532586757702
QX18	A_12_P108749	1.06
QX19	A_12_P108749	0.296598908895279
QX196	A_12_P108749	0.676598908895279
QX198	A_12_P108749	-0.435148344672645
QX205	A_12_P108749	-0.760610824123458
QX206	A_12_P108749	-0.796725902819392
QX207	A_12_P108749	0.116413608841481
QX208	A_12_P108749	0.78631020663111
QX210	A_12_P108749	0.880145430081316
QX211	A_12_P108749	0.625344674034567
QX212	A_12_P108749	0.5213219926321
QX214	A_12_P108749	0.597898969512208
QX215	A_12_P108749	1.70485165532735
QX218	A_12_P108749	-0.694655325965433
QX221	A_12_P108749	-0.642101030487792
QX22	A_12_P108749	0.889391986142707
QX225	A_12_P108749	-0.224655325965433
QX229	A_12_P108749	0.177898969512208
QX230	A_12_P108749	-0.624655325965433
QX231	A_12_P108749	-0.185148344672645
QX232	A_12_P108749	-0.33368979336889
QX234	A_12_P108749	-0.820610824123458
QX236	A_12_P108749	0.435344674034567
QX24	A_12_P108749	0.805344674034567
QX237	A_12_P108749	0.0601454300813162
QX27	A_12_P108749	0.0663102066311106
QX34	A_12_P108749	0.153274097180609
QX38	A_12_P108749	-1.41050990535523
QX2	A_12_P108749	0.78631020663111
QX39	A_12_P108749	0.473274097180609
QX40	A_12_P108749	0.266310206631111
QX42	A_12_P108749	-0.083486769181894
QX49	A_12_P108749	-0.280608013857293
QX54	A_12_P108749	0.843274097180609
QX55	A_12_P108749	-0.95340109110472
QX59	A_12_P108749	-0.384655325965433
QX61	A_12_P108749	-0.250608013857293
QX62	A_12_P108749	0.389391986142707
QX63	A_12_P108749	0.757011340701234
QX71	A_12_P108749	-0.283486769181894
QX73	A_12_P108749	0.345344674034567
QX76	A_12_P108749	0.394846922247498
QX77	A_12_P108749	-1.29199243953251
QX7	A_12_P108749	-0.45368979336889
QX78	A_12_P108749	0.389490094644766
QX79	A_12_P108749	-0.484655325965433
QX80	A_12_P108749	-0.695148344672645
QX84	A_12_P108749	-0.473586391158519
QX87	A_12_P108749	-0.8986780073679
QX92	A_12_P108749	-0.602988659298766
QX8	A_12_P108749	-0.852180838924183
QX9	A_12_P108749	0.256598908895279
QX96	A_12_P108749	0.849490094644766
QX97	A_12_P108749	0.707898969512208
QX99	A_12_P108749	0.0378989695122078
QX100	A_12_P108749	-1.11061082412346
QX101	A_12_P108749	0.659389175876542
QX102	A_12_P108749	-0.145148344672645
QX104	A_12_P108749	-0.645148344672645
QX106	A_12_P108749	0.547819161075818
QX109	A_12_P108749	0.215344674034567
QX112	A_12_P108749	-1.25210103048779
QX114	A_12_P108749	0.437898969512208
QX10	A_12_P108749	-0.32368979336889
QX117	A_12_P108749	-0.464655325965433
QX124	A_12_P108749	0.390145430081316
QX125	A_12_P108749	-0.579854569918684
QX127	A_12_P108749	0.240145430081316
QX129	A_12_P108749	0.226310206631111
QX131	A_12_P108749	0.266513230818106
QX133	A_12_P108749	-0.784655325965433
QX12	A_12_P108749	1.11014543008132
QX137	A_12_P108749	0.356598908895279
QX138	A_12_P108749	-0.0751483446726452
QX139	A_12_P108749	1.05949009464477
QX143	A_12_P108749	-0.230509905355234
QX147	A_12_P108749	-0.570509905355234
QX149	A_12_P108749	-0.0306108241234581
QX14	A_12_P108749	-1.20368979336889
QX156	A_12_P108749	0.606598908895279
QX157	A_12_P108749	-0.379854569918684
QX160	A_12_P108749	0.387898969512208
QX163	A_12_P108749	-0.095148344672645
QX171	A_12_P108749	-1.49511479585751e-15
QX173	A_12_P108749	-0.295148344672645
QX177	A_12_P108749	0.836513230818106
QX178	A_12_P108749	0.914851655327355
QX179	A_12_P108749	-0.320509905355234
QX180	A_12_P108749	0.177898969512208
QX181	A_12_P108749	-0.892101030487792
QX182	A_12_P108749	-0.575148344672645
QX184	A_12_P108749	-0.0805099053552344
QX185	A_12_P108749	-0.563401091104721
QX187	A_12_P108749	-0.550509905355234
QX189	A_12_P108749	0.426598908895279
QX192	A_12_P108749	0.629490094644765
QX193	A_12_P108749	0.896310206631111
QX153	A_12_P108749	-0.163486769181894
QX1	A_12_P116634	0.548548324882854
QX194	A_12_P116634	-0.162482137610635
QX195	A_12_P116634	0.528548324882857
QX197	A_12_P116634	-0.0771568272797426
QX199	A_12_P116634	0.860928577152033
QX200	A_12_P116634	0.217242069321515
QX202	A_12_P116634	0.336102607322118
QX203	A_12_P116634	0.0561026073221159
QX204	A_12_P116634	-0.113897392677882
QX209	A_12_P116634	0.28284317272026
QX20	A_12_P116634	-0.487999999999999
QX21	A_12_P116634	-0.371451675117147
QX213	A_12_P116634	0.706888396792022
QX216	A_12_P116634	-0.11998571008851
QX217	A_12_P116634	-0.111451675117147
QX220	A_12_P116634	0.740928577152032
QX222	A_12_P116634	-0.143111603207979
QX223	A_12_P116634	-0.592757930678486
QX224	A_12_P116634	-0.632757930678486
QX226	A_12_P116634	0.208225489922984
QX227	A_12_P116634	-0.87715682727974
QX228	A_12_P116634	-0.611774510077016
QX233	A_12_P116634	0.300928577152032
QX235	A_12_P116634	-0.199071422847968
QX25	A_12_P116634	-0.437999999999999
QX26	A_12_P116634	0.312000000000001
QX28	A_12_P116634	0.352000000000001
QX29	A_12_P116634	-0.19715682727974
QX30	A_12_P116634	-0.382482137610638
QX31	A_12_P116634	0.342843172720259
QX32	A_12_P116634	0.158769648628299
QX33	A_12_P116634	0.0485483248828531
QX37	A_12_P116634	1.00396805118768
QX3	A_12_P116634	-0.0460319488123175
QX41	A_12_P116634	-0.137999999999999
QX44	A_12_P116634	-0.391774510077016
QX45	A_12_P116634	0.18001428991149
QX47	A_12_P116634	-0.2
QX48	A_12_P116634	-0.377156827279741
QX51	A_12_P116634	0.0944213117743962
QX52	A_12_P116634	0.426888396792022
QX53	A_12_P116634	0.784421311774396
QX56	A_12_P116634	-0.117999999999999
QX4	A_12_P116634	0.338548324882853
QX58	A_12_P116634	-0.585578688225604
QX60	A_12_P116634	-0.437999999999999
QX64	A_12_P116634	0.602000000000001
QX65	A_12_P116634	-0.462757930678486
QX66	A_12_P116634	-2.94035629178069e-16
QX67	A_12_P116634	0.618769648628299
QX68	A_12_P116634	0.708769648628299
QX70	A_12_P116634	0.0404315519911354
QX72	A_12_P116634	-0.435649995103262
QX74	A_12_P116634	-0.375578688225604
QX6	A_12_P116634	0.484350004896738
QX81	A_12_P116634	0.162000000000001
QX82	A_12_P116634	-0.591451675117147
QX83	A_12_P116634	-0.588933117456606
QX85	A_12_P116634	0.22284317272026
QX86	A_12_P116634	-0.12715682727974
QX88	A_12_P116634	0.536888396792022
QX90	A_12_P116634	0.788548324882853
QX91	A_12_P116634	0.008225489922984
QX93	A_12_P116634	-0.562757930678486
QX94	A_12_P116634	-0.346031948812317
QX98	A_12_P116634	0.127242069321513
QX103	A_12_P116634	-0.32998571008851
QX107	A_12_P116634	0.550431551991135
QX108	A_12_P116634	0.220928577152032
QX111	A_12_P116634	NA
QX115	A_12_P116634	-0.343111603207979
QX11	A_12_P116634	-0.755578688225604
QX119	A_12_P116634	NA
QX120	A_12_P116634	-0.239071422847968
QX121	A_12_P116634	0.497242069321514
QX128	A_12_P116634	-0.485649995103262
QX132	A_12_P116634	-0.135649995103262
QX134	A_12_P116634	-1.06564999510326
QX13	A_12_P116634	0.608225489922984
QX135	A_12_P116634	0.833968051187683
QX136	A_12_P116634	0.0739680511876824
QX140	A_12_P116634	-0.155578688225604
QX141	A_12_P116634	-0.933111603207978
QX142	A_12_P116634	-0.653111603207978
QX144	A_12_P116634	0.316888396792022
QX145	A_12_P116634	0.136888396792022
QX148	A_12_P116634	-0.569568448008865
QX151	A_12_P116634	0.253968051187683
QX154	A_12_P116634	-0.489071422847968
QX15	A_12_P116634	0.0287696486282986
QX158	A_12_P116634	0.306888396792022
QX159	A_12_P116634	0.680431551991135
QX161	A_12_P116634	-0.691230351371701
QX162	A_12_P116634	0.630431551991135
QX164	A_12_P116634	-0.175649995103262
QX165	A_12_P116634	-0.0571568272797404
QX166	A_12_P116634	0.192000000000001
QX167	A_12_P116634	0.422843172720259
QX168	A_12_P116634	0.640431551991135
QX169	A_12_P116634	0.362843172720259
QX170	A_12_P116634	-0.656031948812317
QX172	A_12_P116634	-0.441230351371702
QX174	A_12_P116634	-0.191230351371701
QX16	A_12_P116634	-0.375578688225604
QX17	A_12_P116634	0.144350004896738
QX176	A_12_P116634	-0.0160319488123174
QX183	A_12_P116634	-0.679568448008865
QX186	A_12_P116634	0.534350004896738
QX188	A_12_P116634	0.307242069321514
QX190	A_12_P116634	-0.191230351371701
QX191	A_12_P116634	0.282843172720259
QX18	A_12_P116634	0.2
QX19	A_12_P116634	-0.0964873998958715
QX196	A_12_P116634	0.173512600104129
QX198	A_12_P116634	0.018932326408958
QX205	A_12_P116634	-0.468147327986703
QX206	A_12_P116634	-0.14681023485574
QX207	A_12_P116634	-0.0750214348672346
QX208	A_12_P116634	-0.00626607615042607
QX210	A_12_P116634	0.0393142801180135
QX211	A_12_P116634	-0.434107147626693
QX212	A_12_P116634	-0.509071422847968
QX214	A_12_P116634	0.332206344542789
QX215	A_12_P116634	0.998932326408958
QX218	A_12_P116634	0.475892852373307
QX221	A_12_P116634	-0.497793655457211
QX22	A_12_P116634	0.219385586995672
QX225	A_12_P116634	-0.044107147626693
QX229	A_12_P116634	1.01220634454279
QX230	A_12_P116634	0.395892852373307
QX231	A_12_P116634	-0.0410676735910419
QX232	A_12_P116634	0.183733923849574
QX234	A_12_P116634	-0.748147327986703
QX236	A_12_P116634	0.265892852373307
QX24	A_12_P116634	0.035892852373307
QX237	A_12_P116634	-0.330685719881987
QX27	A_12_P116634	0.493733923849574
QX34	A_12_P116634	0.44318976514426
QX38	A_12_P116634	0.147807447941535
QX2	A_12_P116634	-1.17626607615043
QX39	A_12_P116634	-0.326810234855741
QX40	A_12_P116634	0.283733923849574
QX42	A_12_P116634	0.0953958272124108
QX49	A_12_P116634	0.179385586995672
QX54	A_12_P116634	-0.416810234855741
QX55	A_12_P116634	-0.366487399895871
QX59	A_12_P116634	-0.944107147626693
QX61	A_12_P116634	0.149385586995672
QX62	A_12_P116634	1.57938558699567
QX63	A_12_P116634	0.162482137610642
QX71	A_12_P116634	-0.594604172787589
QX73	A_12_P116634	0.015892852373307
QX76	A_12_P116634	-0.758491530403462
QX77	A_12_P116634	0.841654758407092
QX7	A_12_P116634	-0.546266076150426
QX78	A_12_P116634	0.207807447941535
QX79	A_12_P116634	0.455892852373307
QX80	A_12_P116634	-0.531067673591042
QX84	A_12_P116634	0.344978565132766
QX87	A_12_P116634	0.850928577152032
QX92	A_12_P116634	0.382482137610638
QX8	A_12_P116634	-0.588933117456606
QX9	A_12_P116634	-0.766487399895871
QX96	A_12_P116634	-0.112192552058465
QX97	A_12_P116634	0.292206344542789
QX99	A_12_P116634	-0.137793655457211
QX100	A_12_P116634	-0.178147327986703
QX101	A_12_P116634	0.571852672013297
QX102	A_12_P116634	0.018932326408958
QX104	A_12_P116634	0.368932326408958
QX106	A_12_P116634	0.141066882543394
QX109	A_12_P116634	0.135892852373307
QX112	A_12_P116634	0.442206344542789
QX114	A_12_P116634	0.532206344542789
QX10	A_12_P116634	0.343733923849574
QX117	A_12_P116634	-0.674107147626693
QX124	A_12_P116634	-0.0106857198819865
QX125	A_12_P116634	0.479314280118014
QX127	A_12_P116634	-0.260685719881987
QX129	A_12_P116634	-0.486266076150426
QX131	A_12_P116634	0.265395827212411
QX133	A_12_P116634	-0.394107147626693
QX12	A_12_P116634	0.539314280118014
QX137	A_12_P116634	0.343512600104129
QX138	A_12_P116634	-0.551067673591042
QX139	A_12_P116634	-0.272192552058465
QX143	A_12_P116634	-0.0221925520584649
QX147	A_12_P116634	0.637807447941535
QX149	A_12_P116634	0.171852672013297
QX14	A_12_P116634	0.463733923849574
QX156	A_12_P116634	-0.95648739989587
QX157	A_12_P116634	0.679314280118014
QX160	A_12_P116634	-0.507793655457211
QX163	A_12_P116634	-0.091067673591042
QX171	A_12_P116634	3.90312782094782e-17
QX173	A_12_P116634	-0.651067673591042
QX177	A_12_P116634	-0.224604172787589
QX178	A_12_P116634	-0.121067673591042
QX179	A_12_P116634	-0.182192552058465
QX180	A_12_P116634	0.142206344542789
QX181	A_12_P116634	-0.507793655457211
QX182	A_12_P116634	-0.521067673591042
QX184	A_12_P116634	0.327807447941535
QX185	A_12_P116634	-0.0364873998958714
QX187	A_12_P116634	0.287807447941535
QX189	A_12_P116634	0.393512600104129
QX192	A_12_P116634	-0.932192552058465
QX193	A_12_P116634	0.343733923849574
QX153	A_12_P116634	-0.834604172787589
QX1	A_12_P108912	-0.119192928346402
QX194	A_12_P108912	0.174651123228398
QX195	A_12_P108912	0.0308070716535969
QX197	A_12_P108912	0.456188030914117
QX199	A_12_P108912	-0.00243221010493625
QX200	A_12_P108912	0.194056803587109
QX202	A_12_P108912	-0.0984857776212906
QX203	A_12_P108912	0.251514222378707
QX204	A_12_P108912	-0.168485777621293
QX209	A_12_P108912	0.506188030914119
QX20	A_12_P108912	-0.108
QX21	A_12_P108912	0.120807071653597
QX213	A_12_P108912	-0.254636657578702
QX216	A_12_P108912	-0.136279101417282
QX217	A_12_P108912	-0.0991929283464023
QX220	A_12_P108912	0.0775677898950635
QX222	A_12_P108912	0.355363342421298
QX223	A_12_P108912	-0.105943196412892
QX224	A_12_P108912	0.0540568035871082
QX226	A_12_P108912	-0.451280426346758
QX227	A_12_P108912	-0.41381196908588
QX228	A_12_P108912	0.338719573653243
QX233	A_12_P108912	-0.0524322101049361
QX235	A_12_P108912	-0.372432210104936
QX25	A_12_P108912	-0.238
QX26	A_12_P108912	0.00200000000000011
QX28	A_12_P108912	0.0720000000000001
QX29	A_12_P108912	-0.333811969085881
QX30	A_12_P108912	0.00465112322839738
QX31	A_12_P108912	-0.0238119690858805
QX32	A_12_P108912	0.255116235551237
QX33	A_12_P108912	0.120807071653597
QX37	A_12_P108912	0.174859195317092
QX3	A_12_P108912	0.284859195317092
QX41	A_12_P108912	0.442
QX44	A_12_P108912	-0.151280426346758
QX45	A_12_P108912	-0.0462791014172822
QX47	A_12_P108912	0.21
QX48	A_12_P108912	-0.123811969085881
QX51	A_12_P108912	-0.10672450991588
QX52	A_12_P108912	0.305363342421298
QX53	A_12_P108912	-0.16672450991588
QX56	A_12_P108912	-0.198
QX4	A_12_P108912	-0.249192928346403
QX58	A_12_P108912	-0.09672450991588
QX60	A_12_P108912	-0.218
QX64	A_12_P108912	0.322
QX65	A_12_P108912	-0.0759431964128918
QX66	A_12_P108912	1.78849990373209e-15
QX67	A_12_P108912	-0.184883764448763
QX68	A_12_P108912	0.00511623555123712
QX70	A_12_P108912	-0.120290730643002
QX72	A_12_P108912	0.151674381679838
QX74	A_12_P108912	0.25327549008412
QX6	A_12_P108912	0.0816743816798376
QX81	A_12_P108912	0.0220000000000001
QX82	A_12_P108912	-0.079192928346403
QX83	A_12_P108912	-0.307788024078088
QX85	A_12_P108912	0.0861880309141195
QX86	A_12_P108912	-0.0338119690858805
QX88	A_12_P108912	0.315363342421298
QX90	A_12_P108912	0.450807071653597
QX91	A_12_P108912	-0.291280426346757
QX93	A_12_P108912	-0.195943196412892
QX94	A_12_P108912	-0.0951408046829084
QX98	A_12_P108912	0.164056803587108
QX103	A_12_P108912	-0.156279101417282
QX107	A_12_P108912	-0.0202907306430022
QX108	A_12_P108912	-0.282432210104936
QX111	A_12_P108912	-0.092432210104936
QX115	A_12_P108912	-0.524636657578702
QX11	A_12_P108912	0.36327549008412
QX119	A_12_P108912	-0.0624322101049361
QX120	A_12_P108912	-0.322432210104936
QX121	A_12_P108912	-0.0459431964128919
QX128	A_12_P108912	-0.148325618320162
QX132	A_12_P108912	0.231674381679838
QX134	A_12_P108912	-0.138325618320162
QX13	A_12_P108912	0.0687195736532424
QX135	A_12_P108912	0.0248591953170916
QX136	A_12_P108912	-0.225140804682908
QX140	A_12_P108912	-0.0667245099158801
QX141	A_12_P108912	0.575363342421298
QX142	A_12_P108912	0.195363342421298
QX144	A_12_P108912	-0.294636657578702
QX145	A_12_P108912	-0.164636657578702
QX148	A_12_P108912	-0.0102907306430022
QX151	A_12_P108912	0.224859195317092
QX154	A_12_P108912	-0.202432210104936
QX15	A_12_P108912	-0.254883764448763
QX158	A_12_P108912	-0.334636657578702
QX159	A_12_P108912	0.229709269356998
QX161	A_12_P108912	-0.274883764448763
QX162	A_12_P108912	-0.000290730643002187
QX164	A_12_P108912	0.191674381679838
QX165	A_12_P108912	0.0361880309141195
QX166	A_12_P108912	-0.0979999999999999
QX167	A_12_P108912	0.35618803091412
QX168	A_12_P108912	0.629709269356998
QX169	A_12_P108912	-0.143811969085881
QX170	A_12_P108912	0.234859195317092
QX172	A_12_P108912	0.365116235551237
QX174	A_12_P108912	-0.034883764448763
QX16	A_12_P108912	0.18327549008412
QX17	A_12_P108912	0.0416743816798376
QX176	A_12_P108912	-0.0851408046829084
QX183	A_12_P108912	-0.0402907306430022
QX186	A_12_P108912	-0.218325618320163
QX188	A_12_P108912	-0.235943196412892
QX190	A_12_P108912	-0.134883764448763
QX191	A_12_P108912	0.186188030914119
QX18	A_12_P108912	-0.21
QX19	A_12_P108912	0.111504825196802
QX196	A_12_P108912	-0.0784951748031977
QX198	A_12_P108912	0.0155569488602968
QX205	A_12_P108912	0.286061095964503
QX206	A_12_P108912	0.169417327196448
QX207	A_12_P108912	0.104418652125923
QX208	A_12_P108912	0.615813989094442
QX210	A_12_P108912	-0.267627864776957
QX211	A_12_P108912	0.178265543438269
QX212	A_12_P108912	0.257567789895064
QX214	A_12_P108912	0.194754557130313
QX215	A_12_P108912	-0.204443051139703
QX218	A_12_P108912	0.0782655434382692
QX221	A_12_P108912	0.134754557130313
QX22	A_12_P108912	-0.116026756372675
QX225	A_12_P108912	-0.111734456561731
QX229	A_12_P108912	0.164754557130313
QX230	A_12_P108912	0.368265543438269
QX231	A_12_P108912	-0.0544430511397031
QX232	A_12_P108912	0.115813989094442
QX234	A_12_P108912	0.116061095964503
QX236	A_12_P108912	-0.0717344565617308
QX24	A_12_P108912	0.0982655434382693
QX237	A_12_P108912	-0.127627864776957
QX27	A_12_P108912	0.0858139890944423
QX34	A_12_P108912	-0.200582672803552
QX38	A_12_P108912	-0.143114215542676
QX2	A_12_P108912	-0.314186010905557
QX39	A_12_P108912	0.399417327196448
QX40	A_12_P108912	-0.0541860109055577
QX42	A_12_P108912	-0.0495929770997969
QX49	A_12_P108912	0.243973243627325
QX54	A_12_P108912	0.319417327196448
QX55	A_12_P108912	-0.0384951748031977
QX59	A_12_P108912	0.0582655434382692
QX61	A_12_P108912	0.063973243627325
QX62	A_12_P108912	-0.156026756372675
QX63	A_12_P108912	-0.174651123228397
QX71	A_12_P108912	-0.0695929770997969
QX73	A_12_P108912	-0.0217344565617307
QX76	A_12_P108912	-0.39882140509814
QX77	A_12_P108912	0.646899251181068
QX7	A_12_P108912	-0.134186010905558
QX78	A_12_P108912	-0.133114215542676
QX79	A_12_P108912	0.0882655434382693
QX80	A_12_P108912	-0.0544430511397031
QX84	A_12_P108912	0.234418652125923
QX87	A_12_P108912	-0.112432210104936
QX92	A_12_P108912	-0.00465112322839738
QX8	A_12_P108912	0.00221197592191242
QX9	A_12_P108912	-0.288495174803198
QX96	A_12_P108912	-0.143114215542676
QX97	A_12_P108912	-0.245245442869687
QX99	A_12_P108912	-0.0952454428696866
QX100	A_12_P108912	-0.423938904035497
QX101	A_12_P108912	0.0760610959645032
QX102	A_12_P108912	-0.0344430511397031
QX104	A_12_P108912	-0.124443051139703
QX106	A_12_P108912	-0.0777880240780876
QX109	A_12_P108912	0.268265543438269
QX112	A_12_P108912	-0.135245442869687
QX114	A_12_P108912	0.0347545571303133
QX10	A_12_P108912	0.205813989094442
QX117	A_12_P108912	0.0982655434382693
QX124	A_12_P108912	-0.0176278647769572
QX125	A_12_P108912	0.322372135223043
QX127	A_12_P108912	-0.00762786477695717
QX129	A_12_P108912	-0.0341860109055577
QX131	A_12_P108912	-0.0195929770997969
QX133	A_12_P108912	0.198265543438269
QX12	A_12_P108912	-0.0376278647769572
QX137	A_12_P108912	-0.128495174803198
QX138	A_12_P108912	0.155556948860297
QX139	A_12_P108912	0.306885784457325
QX143	A_12_P108912	0.0168857844573245
QX147	A_12_P108912	0.106885784457324
QX149	A_12_P108912	-0.263938904035497
QX14	A_12_P108912	0.125813989094442
QX156	A_12_P108912	-0.208495174803198
QX157	A_12_P108912	-0.0576278647769572
QX160	A_12_P108912	-0.0452454428696866
QX163	A_12_P108912	-0.0644430511397032
QX171	A_12_P108912	9.9920072216264e-16
QX173	A_12_P108912	0.00555694886029685
QX177	A_12_P108912	-0.149592977099797
QX178	A_12_P108912	-0.184443051139703
QX179	A_12_P108912	0.116885784457325
QX180	A_12_P108912	0.144754557130313
QX181	A_12_P108912	0.0947545571303134
QX182	A_12_P108912	0.00555694886029685
QX184	A_12_P108912	-0.0231142155426755
QX185	A_12_P108912	0.511504825196802
QX187	A_12_P108912	-0.0831142155426755
QX189	A_12_P108912	-0.208495174803198
QX192	A_12_P108912	-0.323114215542675
QX193	A_12_P108912	-0.224186010905558
QX153	A_12_P108912	-0.379592977099797
QX1	A_12_P104502	-0.0672591003280405
QX194	A_12_P104502	-0.122966928087594
QX195	A_12_P104502	0.022740899671965
QX197	A_12_P104502	-0.192403148605527
QX199	A_12_P104502	0.0282830719124049
QX200	A_12_P104502	0.197258968791561
QX202	A_12_P104502	-0.2397386381453
QX203	A_12_P104502	0.150261361854699
QX204	A_12_P104502	0.210261361854699
QX209	A_12_P104502	0.0775968513944748
QX20	A_12_P104502	0.163
QX21	A_12_P104502	0.0227408996719572
QX213	A_12_P104502	0.208399803934304
QX216	A_12_P104502	-0.130373542470075
QX217	A_12_P104502	-0.107259100328042
QX220	A_12_P104502	0.278283071912406
QX222	A_12_P104502	-0.0516001960656958
QX223	A_12_P104502	-0.0127410312084382
QX224	A_12_P104502	-0.152741031208438
QX226	A_12_P104502	-0.408747739725408
QX227	A_12_P104502	0.257596851394475
QX228	A_12_P104502	0.251252260274592
QX233	A_12_P104502	-0.151716928087594
QX235	A_12_P104502	0.138283071912406
QX25	A_12_P104502	-0.0369999999999997
QX26	A_12_P104502	-0.00699999999999966
QX28	A_12_P104502	-0.287
QX29	A_12_P104502	0.097596851394475
QX30	A_12_P104502	-0.0879669280875943
QX31	A_12_P104502	-0.0724031486055249
QX32	A_12_P104502	0.141736379103646
QX33	A_12_P104502	0.212740899671959
QX37	A_12_P104502	0.0244593464248908
QX3	A_12_P104502	-0.115540653575109
QX41	A_12_P104502	0.00300000000000035
QX44	A_12_P104502	-0.00874773972540814
QX45	A_12_P104502	0.0596264575299243
QX47	A_12_P104502	0.09
QX48	A_12_P104502	-0.0924031486055248
QX51	A_12_P104502	-0.29755501494132
QX52	A_12_P104502	-0.121600196065696
QX53	A_12_P104502	-0.0375550149413196
QX56	A_12_P104502	0.123
QX4	A_12_P104502	-0.00725910032804136
QX58	A_12_P104502	0.0924449850586804
QX60	A_12_P104502	0.00300000000000035
QX64	A_12_P104502	-0.207
QX65	A_12_P104502	-0.0027410312084382
QX66	A_12_P104502	1.95156391047391e-16
QX67	A_12_P104502	0.00173637910364645
QX68	A_12_P104502	-0.00826362089635357
QX70	A_12_P104502	-0.0566391067396619
QX72	A_12_P104502	0.143230867118245
QX74	A_12_P104502	0.41244498505868
QX6	A_12_P104502	-0.0867691328817548
QX81	A_12_P104502	-0.0569999999999996
QX82	A_12_P104502	-0.0372591003280414
QX83	A_12_P104502	-0.313804781970112
QX85	A_12_P104502	-0.0724031486055249
QX86	A_12_P104502	0.107596851394475
QX88	A_12_P104502	0.348399803934304
QX90	A_12_P104502	0.0227408996719586
QX91	A_12_P104502	-0.138747739725408
QX93	A_12_P104502	-0.0227410312084382
QX94	A_12_P104502	-0.115540653575109
QX98	A_12_P104502	0.117258968791562
QX103	A_12_P104502	-0.190373542470076
QX107	A_12_P104502	0.113360893260338
QX108	A_12_P104502	-0.251716928087594
QX111	A_12_P104502	-0.151716928087594
QX115	A_12_P104502	0.118399803934304
QX11	A_12_P104502	0.0924449850586804
QX119	A_12_P104502	0.158283071912406
QX120	A_12_P104502	-0.251716928087594
QX121	A_12_P104502	-0.122741031208438
QX128	A_12_P104502	-0.146769132881755
QX132	A_12_P104502	-0.126769132881755
QX134	A_12_P104502	0.0232308671182453
QX13	A_12_P104502	-0.108747739725408
QX135	A_12_P104502	0.0944593464248908
QX136	A_12_P104502	-0.0455406535751092
QX140	A_12_P104502	0.0524449850586803
QX141	A_12_P104502	0.488399803934304
QX142	A_12_P104502	0.158399803934304
QX144	A_12_P104502	-0.421600196065696
QX145	A_12_P104502	-0.0916001960656958
QX148	A_12_P104502	-0.186639106739662
QX151	A_12_P104502	-0.145540653575109
QX154	A_12_P104502	-0.0417169280875943
QX15	A_12_P104502	1.02173637910365
QX158	A_12_P104502	0.218399803934304
QX159	A_12_P104502	-0.0666391067396619
QX161	A_12_P104502	0.0817363791036464
QX162	A_12_P104502	0.103360893260338
QX164	A_12_P104502	0.143230867118245
QX165	A_12_P104502	-0.262403148605525
QX166	A_12_P104502	0.303
QX167	A_12_P104502	-0.0324031486055249
QX168	A_12_P104502	-0.376639106739662
QX169	A_12_P104502	-0.0124031486055249
QX170	A_12_P104502	-0.0855406535751093
QX172	A_12_P104502	0.00173637910364645
QX174	A_12_P104502	-0.288263620896354
QX16	A_12_P104502	0.0624449850586803
QX17	A_12_P104502	-0.0367691328817547
QX176	A_12_P104502	-0.355540653575109
QX183	A_12_P104502	-0.116639106739662
QX186	A_12_P104502	0.263230867118245
QX188	A_12_P104502	0.0172589687915618
QX190	A_12_P104502	-0.328263620896353
QX191	A_12_P104502	0.127596851394475
QX18	A_12_P104502	-0.09
QX19	A_12_P104502	-0.00132524415285269
QX196	A_12_P104502	-0.00132524415285269
QX198	A_12_P104502	0.0103932026000794
QX205	A_12_P104502	-0.175666339890507
QX206	A_12_P104502	-0.17281388355022
QX207	A_12_P104502	0.075560313705113
QX208	A_12_P104502	0.0276702352788349
QX210	A_12_P104502	0.099164723293434
QX211	A_12_P104502	-0.225783071912406
QX212	A_12_P104502	0.228283071912406
QX214	A_12_P104502	0.0731928249667506
QX215	A_12_P104502	-0.0196067973999206
QX218	A_12_P104502	0.0542169280875944
QX221	A_12_P104502	-0.0268071750332495
QX22	A_12_P104502	-0.261621158766131
QX225	A_12_P104502	0.00421692808759434
QX229	A_12_P104502	0.203192824966751
QX230	A_12_P104502	0.204216928087594
QX231	A_12_P104502	0.150393202600079
QX232	A_12_P104502	0.177670235278835
QX234	A_12_P104502	0.094333660109493
QX236	A_12_P104502	-0.0657830719124056
QX24	A_12_P104502	-0.225783071912406
QX237	A_12_P104502	0.229164723293434
QX27	A_12_P104502	-0.232329764721165
QX34	A_12_P104502	0.31718611644978
QX38	A_12_P104502	0.133530707569664
QX2	A_12_P104502	-0.112329764721165
QX39	A_12_P104502	0.28718611644978
QX40	A_12_P104502	-0.122329764721165
QX42	A_12_P104502	0.129294749435527
QX49	A_12_P104502	-0.201621158766131
QX54	A_12_P104502	-0.16281388355022
QX55	A_12_P104502	0.338674755847147
QX59	A_12_P104502	0.124216928087594
QX61	A_12_P104502	0.308378841233869
QX62	A_12_P104502	-0.111621158766131
QX63	A_12_P104502	0.122966928087594
QX71	A_12_P104502	0.109294749435527
QX73	A_12_P104502	0.174216928087594
QX76	A_12_P104502	-0.110630260346238
QX77	A_12_P104502	0.0353112853917294
QX7	A_12_P104502	-0.192329764721165
QX78	A_12_P104502	-0.166469292430336
QX79	A_12_P104502	-0.105783071912406
QX80	A_12_P104502	0.580393202600079
QX84	A_12_P104502	0.185560313705113
QX87	A_12_P104502	-0.0917169280875942
QX92	A_12_P104502	0.0879669280875943
QX8	A_12_P104502	0.226195218029888
QX9	A_12_P104502	-0.141325244152853
QX96	A_12_P104502	-0.0664692924303363
QX97	A_12_P104502	0.0431928249667506
QX99	A_12_P104502	-0.0568071750332495
QX100	A_12_P104502	-0.555666339890507
QX101	A_12_P104502	0.034333660109493
QX102	A_12_P104502	-0.139606797399921
QX104	A_12_P104502	0.150393202600079
QX106	A_12_P104502	-0.143804781970112
QX109	A_12_P104502	-0.345783071912406
QX112	A_12_P104502	0.0931928249667505
QX114	A_12_P104502	-0.446807175033249
QX10	A_12_P104502	0.00767023527883496
QX117	A_12_P104502	0.114216928087594
QX124	A_12_P104502	-0.160835276706566
QX125	A_12_P104502	-0.010835276706566
QX127	A_12_P104502	-0.060835276706566
QX129	A_12_P104502	-0.092329764721165
QX131	A_12_P104502	0.279294749435527
QX133	A_12_P104502	0.0842169280875943
QX12	A_12_P104502	-0.130835276706566
QX137	A_12_P104502	-0.201325244152853
QX138	A_12_P104502	0.160393202600079
QX139	A_12_P104502	0.523530707569663
QX143	A_12_P104502	0.153530707569664
QX147	A_12_P104502	0.223530707569664
QX149	A_12_P104502	-0.205666339890507
QX14	A_12_P104502	0.117670235278835
QX156	A_12_P104502	0.0386747558471474
QX157	A_12_P104502	-0.140835276706566
QX160	A_12_P104502	-0.146807175033249
QX163	A_12_P104502	-0.129606797399921
QX171	A_12_P104502	-6.44449771325384e-16
QX173	A_12_P104502	0.000393202600079355
QX177	A_12_P104502	0.0292947494355267
QX178	A_12_P104502	-0.27960679739992
QX179	A_12_P104502	-0.126469292430336
QX180	A_12_P104502	0.0331928249667505
QX181	A_12_P104502	0.213192824966751
QX182	A_12_P104502	0.260393202600079
QX184	A_12_P104502	-0.00646929243033635
QX185	A_12_P104502	0.518674755847147
QX187	A_12_P104502	-0.136469292430336
QX189	A_12_P104502	-0.261325244152853
QX192	A_12_P104502	-0.366469292430336
QX193	A_12_P104502	-0.142329764721165
QX153	A_12_P104502	0.0392947494355267
QX1	A_12_P103572	0.173525486672884
QX194	A_12_P103572	0.0977740707466137
QX195	A_12_P103572	-0.126474513327116
QX197	A_12_P103572	-0.213868280155416
QX199	A_12_P103572	0.199857404079946
QX200	A_12_P103572	0.174193411940681
QX202	A_12_P103572	0.0609039729260569
QX203	A_12_P103572	-0.249096027073943
QX204	A_12_P103572	0.0509039729260578
QX209	A_12_P103572	0.486131719844586
QX20	A_12_P103572	-0.459
QX21	A_12_P103572	0.143525486672885
QX213	A_12_P103572	-0.44354444694004
QX216	A_12_P103572	-0.0317807434027102
QX217	A_12_P103572	-0.356474513327115
QX220	A_12_P103572	0.0998574040799466
QX222	A_12_P103572	0.236455553059959
QX223	A_12_P103572	-0.00580658805931853
QX224	A_12_P103572	-0.00580658805931848
QX226	A_12_P103572	0.0703757863235577
QX227	A_12_P103572	-0.473868280155413
QX228	A_12_P103572	0.680375786323558
QX233	A_12_P103572	0.199857404079947
QX235	A_12_P103572	-0.0501425959200533
QX25	A_12_P103572	0.141
QX26	A_12_P103572	0.181
QX28	A_12_P103572	0.501
QX29	A_12_P103572	-0.183868280155413
QX30	A_12_P103572	0.532774070746613
QX31	A_12_P103572	-0.493868280155413
QX32	A_12_P103572	-0.230998444398658
QX33	A_12_P103572	-0.426474513327115
QX37	A_12_P103572	0.853738397706605
QX3	A_12_P103572	0.343738397706605
QX41	A_12_P103572	0.401
QX44	A_12_P103572	-0.169624213676442
QX45	A_12_P103572	-0.181780743402709
QX47	A_12_P103572	-0.145
QX48	A_12_P103572	-0.163868280155413
QX51	A_12_P103572	-0.395144258827614
QX52	A_12_P103572	0.39645555305996
QX53	A_12_P103572	0.584855741172386
QX56	A_12_P103572	-0.119
QX4	A_12_P103572	-0.206474513327115
QX58	A_12_P103572	-0.105144258827614
QX60	A_12_P103572	-0.369
QX64	A_12_P103572	-0.299
QX65	A_12_P103572	-0.425806588059319
QX66	A_12_P103572	8.45032664521951e-16
QX67	A_12_P103572	-0.0509984443986583
QX68	A_12_P103572	-0.260998444398658
QX70	A_12_P103572	0.0107037006787393
QX72	A_12_P103572	-0.335410867303161
QX74	A_12_P103572	0.234855741172386
QX6	A_12_P103572	-0.445410867303161
QX81	A_12_P103572	0.161
QX82	A_12_P103572	-0.186474513327115
QX83	A_12_P103572	0.22535583143283
QX85	A_12_P103572	0.0161317198445868
QX86	A_12_P103572	0.0561317198445868
QX88	A_12_P103572	0.24645555305996
QX90	A_12_P103572	0.133525486672885
QX91	A_12_P103572	-0.319624213676442
QX93	A_12_P103572	-0.165806588059318
QX94	A_12_P103572	-0.0662616022933953
QX98	A_12_P103572	-0.105806588059318
QX103	A_12_P103572	-0.0317807434027095
QX107	A_12_P103572	-0.219296299321261
QX108	A_12_P103572	0.229857404079947
QX111	A_12_P103572	0.259857404079947
QX115	A_12_P103572	0.00645555305995979
QX11	A_12_P103572	-0.045144258827614
QX119	A_12_P103572	0.409857404079947
QX120	A_12_P103572	-0.0101425959200534
QX121	A_12_P103572	0.124193411940682
QX128	A_12_P103572	-0.095410867303161
QX132	A_12_P103572	0.514589132696839
QX134	A_12_P103572	-0.075410867303161
QX13	A_12_P103572	0.0903757863235577
QX135	A_12_P103572	0.823738397706605
QX136	A_12_P103572	-0.246261602293395
QX140	A_12_P103572	-0.385144258827614
QX141	A_12_P103572	0.14645555305996
QX142	A_12_P103572	0.10645555305996
QX144	A_12_P103572	-1.43354444694004
QX145	A_12_P103572	-0.32354444694004
QX148	A_12_P103572	-0.139296299321261
QX151	A_12_P103572	-0.0862616022933952
QX154	A_12_P103572	0.249857404079947
QX15	A_12_P103572	NA
QX158	A_12_P103572	0.0164555530599598
QX159	A_12_P103572	0.370703700678739
QX161	A_12_P103572	0.0390015556013418
QX162	A_12_P103572	-0.159296299321261
QX164	A_12_P103572	-0.255410867303161
QX165	A_12_P103572	0.126131719844587
QX166	A_12_P103572	-0.139
QX167	A_12_P103572	0.226131719844587
QX168	A_12_P103572	NA
QX169	A_12_P103572	0.0761317198445868
QX170	A_12_P103572	-0.196261602293395
QX172	A_12_P103572	0.239001555601342
QX174	A_12_P103572	0.409001555601342
QX16	A_12_P103572	-0.065144258827614
QX17	A_12_P103572	-0.295410867303161
QX176	A_12_P103572	-0.00626160229339526
QX183	A_12_P103572	0.330703700678739
QX186	A_12_P103572	-0.025410867303161
QX188	A_12_P103572	0.0641934119406815
QX190	A_12_P103572	0.319001555601342
QX191	A_12_P103572	-0.0838682801554132
QX18	A_12_P103572	0.145
QX19	A_12_P103572	0.0579773451796582
QX196	A_12_P103572	0.00797734517965827
QX198	A_12_P103572	-0.291809743786622
QX205	A_12_P103572	0.210907411566733
QX206	A_12_P103572	-0.295172355169669
QX207	A_12_P103572	0.132671115104064
QX208	A_12_P103572	0.623453414108115
QX210	A_12_P103572	0.169040991203613
QX211	A_12_P103572	0.10430926258672
QX212	A_12_P103572	0.769857404079947
QX214	A_12_P103572	0.338645270447455
QX215	A_12_P103572	0.578190256213379
QX218	A_12_P103572	-0.36569073741328
QX221	A_12_P103572	0.078645270447455
QX22	A_12_P103572	0.13930759967916
QX225	A_12_P103572	-0.27569073741328
QX229	A_12_P103572	0.698645270447455
QX230	A_12_P103572	-0.57569073741328
QX231	A_12_P103572	-0.191809743786622
QX232	A_12_P103572	-0.346546585891885
QX234	A_12_P103572	0.460907411566733
QX236	A_12_P103572	-0.0156907374132798
QX24	A_12_P103572	0.0643092625867202
QX237	A_12_P103572	0.229040991203612
QX27	A_12_P103572	0.303453414108115
QX34	A_12_P103572	0.304827644830331
QX38	A_12_P103572	-0.59941642164864
QX2	A_12_P103572	-0.0365465858918848
QX39	A_12_P103572	-0.0651723551696688
QX40	A_12_P103572	0.103453414108115
QX42	A_12_P103572	-0.0848444408144872
QX49	A_12_P103572	0.36930759967916
QX54	A_12_P103572	0.594827644830331
QX55	A_12_P103572	-0.412022654820342
QX59	A_12_P103572	-0.30569073741328
QX61	A_12_P103572	0.35930759967916
QX62	A_12_P103572	-0.170692400320841
QX63	A_12_P103572	-0.0977740707466122
QX71	A_12_P103572	-0.204844440814487
QX73	A_12_P103572	-0.29569073741328
QX76	A_12_P103572	-0.52122058692334
QX77	A_12_P103572	0.341483952835593
QX7	A_12_P103572	-0.216546585891885
QX78	A_12_P103572	-0.0294164216486398
QX79	A_12_P103572	-0.17569073741328
QX80	A_12_P103572	-0.251809743786622
QX84	A_12_P103572	0.112671115104064
QX87	A_12_P103572	-0.210142595920053
QX92	A_12_P103572	-0.532774070746613
QX8	A_12_P103572	-0.16464416856717
QX9	A_12_P103572	0.0179773451796583
QX96	A_12_P103572	-0.31941642164864
QX97	A_12_P103572	0.088645270447455
QX99	A_12_P103572	-0.121354729552545
QX100	A_12_P103572	0.0309074115667332
QX101	A_12_P103572	0.0809074115667333
QX102	A_12_P103572	-0.191809743786622
QX104	A_12_P103572	0.0181902562133783
QX106	A_12_P103572	-0.44464416856717
QX109	A_12_P103572	0.36430926258672
QX112	A_12_P103572	-0.381354729552545
QX114	A_12_P103572	0.0586452704474549
QX10	A_12_P103572	-0.586546585891885
QX117	A_12_P103572	-0.72569073741328
QX124	A_12_P103572	0.159040991203613
QX125	A_12_P103572	-0.220959008796387
QX127	A_12_P103572	0.359040991203612
QX129	A_12_P103572	0.173453414108115
QX131	A_12_P103572	-0.0548444408144872
QX133	A_12_P103572	0.12430926258672
QX12	A_12_P103572	0.489040991203612
QX137	A_12_P103572	0.107977345179658
QX138	A_12_P103572	-0.241809743786622
QX139	A_12_P103572	0.65058357835136
QX143	A_12_P103572	0.22058357835136
QX147	A_12_P103572	0.37058357835136
QX149	A_12_P103572	0.270907411566733
QX14	A_12_P103572	-0.386546585891885
QX156	A_12_P103572	0.457977345179658
QX157	A_12_P103572	-0.170959008796388
QX160	A_12_P103572	-0.121354729552545
QX163	A_12_P103572	-0.241809743786622
QX171	A_12_P103572	-9.5214085659002e-16
QX173	A_12_P103572	-0.431809743786622
QX177	A_12_P103572	0.595155559185513
QX178	A_12_P103572	0.328190256213378
QX179	A_12_P103572	0.46058357835136
QX180	A_12_P103572	-0.021354729552545
QX181	A_12_P103572	-0.271354729552545
QX182	A_12_P103572	-0.501809743786621
QX184	A_12_P103572	-0.27941642164864
QX185	A_12_P103572	0.397977345179658
QX187	A_12_P103572	0.12058357835136
QX189	A_12_P103572	0.207977345179658
QX192	A_12_P103572	-0.0794164216486398
QX193	A_12_P103572	0.153453414108115
QX153	A_12_P103572	-0.444844440814487
QX1	A_12_P110997	-1.3432248460604
QX194	A_12_P110997	1.89250986760963
QX195	A_12_P110997	-1.64322484606039
QX197	A_12_P110997	0.153270308148329
QX199	A_12_P110997	-0.98124013239037
QX200	A_12_P110997	-0.813322369322635
QX202	A_12_P110997	1.29079455898588
QX203	A_12_P110997	0.84079455898588
QX204	A_12_P110997	-0.839205441014117
QX209	A_12_P110997	0.71327030814834
QX20	A_12_P110997	1.67799999999999
QX21	A_12_P110997	0.226775153939606
QX213	A_12_P110997	-1.62936759929278
QX216	A_12_P110997	-0.767992105912298
QX217	A_12_P110997	-0.213224846060397
QX220	A_12_P110997	-0.52124013239037
QX222	A_12_P110997	-0.0493675992927762
QX223	A_12_P110997	-1.40332236932264
QX224	A_12_P110997	-1.64332236932263
QX226	A_12_P110997	-0.819965811411832
QX227	A_12_P110997	2.34327030814834
QX228	A_12_P110997	-0.399965811411832
QX233	A_12_P110997	0.178759867609628
QX235	A_12_P110997	1.81875986760963
QX25	A_12_P110997	-0.452000000000001
QX26	A_12_P110997	-1.232
QX28	A_12_P110997	0.427999999999999
QX29	A_12_P110997	0.00327030814834063
QX30	A_12_P110997	-0.782490132390372
QX31	A_12_P110997	-0.65672969185166
QX32	A_12_P110997	2.05126085437059
QX33	A_12_P110997	2.6667751539396
QX37	A_12_P110997	-3.36340962697833
QX3	A_12_P110997	1.28659037302168
QX41	A_12_P110997	0.327999999999999
QX44	A_12_P110997	0.900034188588168
QX45	A_12_P110997	-0.297992105912298
QX47	A_12_P110997	2.235
QX48	A_12_P110997	-0.0167296918516594
QX51	A_12_P110997	-0.8945117461255
QX52	A_12_P110997	1.39063240070722
QX53	A_12_P110997	-0.214511746125501
QX56	A_12_P110997	1.928
QX4	A_12_P110997	2.4367751539396
QX58	A_12_P110997	-1.3045117461255
QX60	A_12_P110997	-0.172000000000001
QX64	A_12_P110997	0.457999999999999
QX65	A_12_P110997	1.85667763067737
QX66	A_12_P110997	6.14439055190985e-15
QX67	A_12_P110997	0.731260854370591
QX68	A_12_P110997	1.93126085437059
QX70	A_12_P110997	0.00875822300802345
QX72	A_12_P110997	0.381675876435653
QX74	A_12_P110997	1.2054882538745
QX6	A_12_P110997	1.25167587643565
QX81	A_12_P110997	-0.862000000000001
QX82	A_12_P110997	-0.103224846060395
QX83	A_12_P110997	-2.16422517623337
QX85	A_12_P110997	-1.74672969185166
QX86	A_12_P110997	0.293270308148341
QX88	A_12_P110997	1.43063240070722
QX90	A_12_P110997	-0.783224846060396
QX91	A_12_P110997	1.00003418858817
QX93	A_12_P110997	0.486677630677365
QX94	A_12_P110997	-0.333409626978326
QX98	A_12_P110997	0.346677630677365
QX103	A_12_P110997	1.0120078940877
QX107	A_12_P110997	1.44875822300802
QX108	A_12_P110997	-2.96124013239037
QX111	A_12_P110997	-2.56124013239037
QX115	A_12_P110997	-1.97936759929278
QX11	A_12_P110997	1.4554882538745
QX119	A_12_P110997	0.208759867609628
QX120	A_12_P110997	1.35875986760963
QX121	A_12_P110997	-1.31332236932264
QX128	A_12_P110997	0.741675876435653
QX132	A_12_P110997	-3.27832412356435
QX134	A_12_P110997	-1.01832412356435
QX13	A_12_P110997	0.760034188588168
QX135	A_12_P110997	0.516590373021674
QX136	A_12_P110997	-0.153409626978326
QX140	A_12_P110997	0.165488253874499
QX141	A_12_P110997	1.56063240070722
QX142	A_12_P110997	0.500632400707222
QX144	A_12_P110997	0.830632400707222
QX145	A_12_P110997	-1.42936759929278
QX148	A_12_P110997	0.168758223008024
QX151	A_12_P110997	1.32659037302168
QX154	A_12_P110997	-2.31124013239037
QX15	A_12_P110997	-0.198739145629409
QX158	A_12_P110997	-1.80936759929278
QX159	A_12_P110997	0.348758223008023
QX161	A_12_P110997	0.611260854370591
QX162	A_12_P110997	0.678758223008024
QX164	A_12_P110997	1.27167587643565
QX165	A_12_P110997	-0.506729691851659
QX166	A_12_P110997	-2.102
QX167	A_12_P110997	0.86327030814834
QX168	A_12_P110997	-1.84124177699198
QX169	A_12_P110997	-1.13672969185166
QX170	A_12_P110997	0.536590373021674
QX172	A_12_P110997	0.481260854370591
QX174	A_12_P110997	-1.84873914562941
QX16	A_12_P110997	1.2454882538745
QX17	A_12_P110997	0.891675876435653
QX176	A_12_P110997	0.666590373021675
QX183	A_12_P110997	-0.551241776991976
QX186	A_12_P110997	-0.328324123564347
QX188	A_12_P110997	-1.40332236932264
QX190	A_12_P110997	-2.95873914562941
QX191	A_12_P110997	0.16327030814834
QX18	A_12_P110997	-2.235
QX19	A_12_P110997	-0.748244581279652
QX196	A_12_P110997	-1.87824458127965
QX198	A_12_P110997	1.07157063780242
QX205	A_12_P110997	1.47561266548797
QX206	A_12_P110997	1.89501445336891
QX207	A_12_P110997	0.276988158868446
QX208	A_12_P110997	1.02624111915133
QX210	A_12_P110997	-0.723343858783603
QX211	A_12_P110997	-0.636259867609628
QX212	A_12_P110997	-0.381240132390372
QX214	A_12_P110997	2.34165789545811
QX215	A_12_P110997	-3.23842936219758
QX218	A_12_P110997	1.80374013239037
QX221	A_12_P110997	-1.08834210454189
QX22	A_12_P110997	-1.40953148134476
QX225	A_12_P110997	1.32374013239037
QX229	A_12_P110997	-1.32834210454189
QX230	A_12_P110997	1.77374013239037
QX231	A_12_P110997	0.0215706378024178
QX232	A_12_P110997	0.906241119151335
QX234	A_12_P110997	1.46561266548797
QX236	A_12_P110997	-1.77625986760963
QX24	A_12_P110997	-1.46625986760963
QX237	A_12_P110997	0.486656141216397
QX27	A_12_P110997	-1.18375888084867
QX34	A_12_P110997	-2.06498554663109
QX38	A_12_P110997	1.87825057292908
QX2	A_12_P110997	-1.54375888084867
QX39	A_12_P110997	-0.194985546631089
QX40	A_12_P110997	-0.333758880848666
QX42	A_12_P110997	0.0637384877887673
QX49	A_12_P110997	-0.0195314813447569
QX54	A_12_P110997	-2.85498554663109
QX55	A_12_P110997	2.25175541872035
QX59	A_12_P110997	1.74374013239037
QX61	A_12_P110997	1.26046851865524
QX62	A_12_P110997	-1.51953148134476
QX63	A_12_P110997	-1.89250986760963
QX71	A_12_P110997	0.0337384877887672
QX73	A_12_P110997	-0.346259867609628
QX76	A_12_P110997	0.0297081482575288
QX77	A_12_P110997	-0.831673245073088
QX7	A_12_P110997	1.67624111915134
QX78	A_12_P110997	-1.55174942707092
QX79	A_12_P110997	2.00374013239037
QX80	A_12_P110997	0.171570637802418
QX84	A_12_P110997	-0.223011841131553
QX87	A_12_P110997	2.71875986760963
QX92	A_12_P110997	0.782490132390371
QX8	A_12_P110997	1.35577482376663
QX9	A_12_P110997	-1.16824458127965
QX96	A_12_P110997	-0.901749427070916
QX97	A_12_P110997	0.921657895458108
QX99	A_12_P110997	-0.668342104541892
QX100	A_12_P110997	-0.294387334512034
QX101	A_12_P110997	-1.21438733451203
QX102	A_12_P110997	0.101570637802418
QX104	A_12_P110997	-0.398429362197582
QX106	A_12_P110997	-0.454225176233374
QX109	A_12_P110997	-2.59625986760963
QX112	A_12_P110997	3.13165789545811
QX114	A_12_P110997	-0.158342104541892
QX10	A_12_P110997	1.63624111915134
QX117	A_12_P110997	1.54374013239037
QX124	A_12_P110997	1.0166561412164
QX125	A_12_P110997	1.6066561412164
QX127	A_12_P110997	0.126656141216397
QX129	A_12_P110997	-1.50375888084867
QX131	A_12_P110997	0.913738487788767
QX133	A_12_P110997	-0.156259867609628
QX12	A_12_P110997	-3.3533438587836
QX137	A_12_P110997	-0.898244581279652
QX138	A_12_P110997	-0.018429362197582
QX139	A_12_P110997	1.16825057292908
QX143	A_12_P110997	1.48825057292908
QX147	A_12_P110997	-0.771749427070916
QX149	A_12_P110997	-1.68438733451203
QX14	A_12_P110997	1.93624111915134
QX156	A_12_P110997	0.831755418720348
QX157	A_12_P110997	0.926656141216398
QX160	A_12_P110997	-1.14834210454189
QX163	A_12_P110997	0.411570637802418
QX171	A_12_P110997	2.21524187882238e-15
QX173	A_12_P110997	0.981570637802418
QX177	A_12_P110997	-1.58626151221123
QX178	A_12_P110997	-0.588429362197582
QX179	A_12_P110997	0.848250572929084
QX180	A_12_P110997	-0.598342104541892
QX181	A_12_P110997	2.48165789545811
QX182	A_12_P110997	1.00157063780242
QX184	A_12_P110997	0.118250572929083
QX185	A_12_P110997	1.00175541872035
QX187	A_12_P110997	-0.241749427070916
QX189	A_12_P110997	-1.79824458127965
QX192	A_12_P110997	-1.58174942707092
QX193	A_12_P110997	-2.12375888084867
QX153	A_12_P110997	0.313738487788767
QX1	A_12_P109583	0.458123339962658
QX194	A_12_P109583	NA
QX195	A_12_P109583	0.108123339962663
QX197	A_12_P109583	-0.723439278611438
QX199	A_12_P109583	0.397394054721894
QX200	A_12_P109583	0.117810721388567
QX202	A_12_P109583	NA
QX203	A_12_P109583	NA
QX204	A_12_P109583	0.0077254680114967
QX209	A_12_P109583	0.0565607213885636
QX20	A_12_P109583	0.00499999999999871
QX21	A_12_P109583	-0.00187666003733883
QX213	A_12_P109583	0.40477143373714
QX216	A_12_P109583	NA
QX217	A_12_P109583	-0.00187666003733964
QX220	A_12_P109583	0.107394054721898
QX222	A_12_P109583	0.364771433737138
QX223	A_12_P109583	0.00781072138856456
QX224	A_12_P109583	-0.472189278611436
QX226	A_12_P109583	0.539765926079012
QX227	A_12_P109583	-0.503439278611436
QX228	A_12_P109583	0.219765926079012
QX233	A_12_P109583	-0.0826059452781023
QX235	A_12_P109583	-0.342605945278102
QX25	A_12_P109583	-0.0450000000000002
QX26	A_12_P109583	-0.0550000000000002
QX28	A_12_P109583	-0.675
QX29	A_12_P109583	0.566560721388564
QX30	A_12_P109583	0.241560721388564
QX31	A_12_P109583	-0.183439278611436
QX32	A_12_P109583	NA
QX33	A_12_P109583	-0.70187666003734
QX37	A_12_P109583	1.10496504581834
QX3	A_12_P109583	0.274965045818337
QX41	A_12_P109583	-0.175
QX44	A_12_P109583	-0.0302340739209878
QX45	A_12_P109583	NA
QX47	A_12_P109583	NA
QX48	A_12_P109583	NA
QX51	A_12_P109583	0.112618528424237
QX52	A_12_P109583	0.114771433737137
QX53	A_12_P109583	NA
QX56	A_12_P109583	0.264999999999999
QX4	A_12_P109583	-0.38187666003734
QX58	A_12_P109583	0.492618528424237
QX60	A_12_P109583	0.494999999999999
QX64	A_12_P109583	-0.0150000000000004
QX65	A_12_P109583	-0.182189278611436
QX66	A_12_P109583	-3.3133218391157e-15
QX67	A_12_P109583	NA
QX68	A_12_P109583	NA
QX70	A_12_P109583	-0.490439278611436
QX72	A_12_P109583	-0.821772611944769
QX74	A_12_P109583	0.112618528424237
QX6	A_12_P109583	NA
QX81	A_12_P109583	0.175
QX82	A_12_P109583	0.49812333996266
QX83	A_12_P109583	0.684604025234374
QX85	A_12_P109583	0.206560721388564
QX86	A_12_P109583	0.216560721388564
QX88	A_12_P109583	NA
QX90	A_12_P109583	-0.24187666003734
QX91	A_12_P109583	-0.010234073920988
QX93	A_12_P109583	0.107810721388564
QX94	A_12_P109583	-0.0550349541816625
QX98	A_12_P109583	-0.242189278611436
QX103	A_12_P109583	-0.401252371481915
QX107	A_12_P109583	NA
QX108	A_12_P109583	0.487394054721898
QX111	A_12_P109583	0.737394054721898
QX115	A_12_P109583	-0.305228566262863
QX11	A_12_P109583	-0.707381471575763
QX119	A_12_P109583	0.287394054721898
QX120	A_12_P109583	0.287394054721898
QX121	A_12_P109583	0.437810721388564
QX128	A_12_P109583	-0.211772611944769
QX132	A_12_P109583	0.208227388055231
QX134	A_12_P109583	0.188227388055231
QX13	A_12_P109583	0.679765926079012
QX135	A_12_P109583	0.724965045818337
QX136	A_12_P109583	0.394965045818338
QX140	A_12_P109583	NA
QX141	A_12_P109583	0.374771433737137
QX142	A_12_P109583	NA
QX144	A_12_P109583	-0.915228566262863
QX145	A_12_P109583	-0.275228566262863
QX148	A_12_P109583	0.0695607213885641
QX151	A_12_P109583	-0.305034954181662
QX154	A_12_P109583	0.617394054721898
QX15	A_12_P109583	-0.561127134333723
QX158	A_12_P109583	NA
QX159	A_12_P109583	0.099560721388564
QX161	A_12_P109583	NA
QX162	A_12_P109583	-0.460439278611436
QX164	A_12_P109583	NA
QX165	A_12_P109583	NA
QX166	A_12_P109583	0.0249999999999995
QX167	A_12_P109583	-0.473439278611435
QX168	A_12_P109583	NA
QX169	A_12_P109583	-0.693439278611436
QX170	A_12_P109583	-0.695034954181663
QX172	A_12_P109583	-0.0711271343337229
QX174	A_12_P109583	0.238872865666277
QX16	A_12_P109583	NA
QX17	A_12_P109583	-0.641772611944769
QX176	A_12_P109583	0.0549650458183375
QX183	A_12_P109583	0.0395607213885641
QX186	A_12_P109583	-0.131772611944769
QX188	A_12_P109583	-0.232189278611436
QX190	A_12_P109583	0.0588728656662771
QX191	A_12_P109583	-0.0534392786114356
QX18	A_12_P109583	NA
QX19	A_12_P109583	-0.754998102814468
QX196	A_12_P109583	0.065001897185532
QX198	A_12_P109583	-0.0981563969587906
QX205	A_12_P109583	-0.00835000903999112
QX206	A_12_P109583	-1.05335551669812
QX207	A_12_P109583	0.285626185740957
QX208	A_12_P109583	0.335751422889149
QX210	A_12_P109583	0.705105945278102
QX211	A_12_P109583	0.0142726119447695
QX212	A_12_P109583	0.0273940547218977
QX214	A_12_P109583	0.184689278611436
QX215	A_12_P109583	0.63184360304121
QX218	A_12_P109583	-0.415727388055231
QX221	A_12_P109583	NA
QX22	A_12_P109583	0.00949708564710866
QX225	A_12_P109583	-0.17572738805523
QX229	A_12_P109583	0.984689278611436
QX230	A_12_P109583	-0.77572738805523
QX231	A_12_P109583	-0.258156396958791
QX232	A_12_P109583	-0.454248577110851
QX234	A_12_P109583	NA
QX236	A_12_P109583	0.67427261194477
QX24	A_12_P109583	0.154272611944769
QX237	A_12_P109583	0.0551059452781026
QX27	A_12_P109583	0.675751422889149
QX34	A_12_P109583	0.146644483301884
QX38	A_12_P109583	-0.326560721388564
QX2	A_12_P109583	NA
QX39	A_12_P109583	-0.253355516698116
QX40	A_12_P109583	0.645751422889149
QX42	A_12_P109583	0.106439278611436
QX49	A_12_P109583	-0.0305029143528913
QX54	A_12_P109583	0.376644483301884
QX55	A_12_P109583	-0.734998102814468
QX59	A_12_P109583	-1.11572738805523
QX61	A_12_P109583	-0.0605029143528913
QX62	A_12_P109583	-0.290502914352891
QX63	A_12_P109583	-1.41900380334903e-15
QX71	A_12_P109583	-0.0535607213885641
QX73	A_12_P109583	0.114272611944769
QX76	A_12_P109583	0.361537543714618
QX77	A_12_P109583	-0.934373814259043
QX7	A_12_P109583	NA
QX78	A_12_P109583	0.383439278611436
QX79	A_12_P109583	-0.19572738805523
QX80	A_12_P109583	-0.398156396958791
QX84	A_12_P109583	0.115626185740957
QX87	A_12_P109583	-0.692605945278102
QX92	A_12_P109583	-0.241560721388564
QX8	A_12_P109583	-0.505395974765626
QX9	A_12_P109583	NA
QX96	A_12_P109583	0.383439278611436
QX97	A_12_P109583	0.314689278611435
QX99	A_12_P109583	0.434689278611436
QX100	A_12_P109583	NA
QX101	A_12_P109583	0.391649990960009
QX102	A_12_P109583	-0.338156396958791
QX104	A_12_P109583	-0.128156396958791
QX106	A_12_P109583	0.174604025234374
QX109	A_12_P109583	0.184272611944769
QX112	A_12_P109583	-0.905310721388564
QX114	A_12_P109583	-0.0853107213885644
QX10	A_12_P109583	NA
QX117	A_12_P109583	-0.76572738805523
QX124	A_12_P109583	NA
QX125	A_12_P109583	-0.794894054721898
QX127	A_12_P109583	0.315105945278103
QX129	A_12_P109583	-0.99424857711085
QX131	A_12_P109583	0.046439278611436
QX133	A_12_P109583	-0.0357273880552305
QX12	A_12_P109583	1.0551059452781
QX137	A_12_P109583	0.725001897185532
QX138	A_12_P109583	-0.0681563969587906
QX139	A_12_P109583	0.243439278611436
QX143	A_12_P109583	0.0334392786114361
QX147	A_12_P109583	0.193439278611436
QX149	A_12_P109583	-0.128350009039991
QX14	A_12_P109583	NA
QX156	A_12_P109583	NA
QX157	A_12_P109583	0.0751059452781026
QX160	A_12_P109583	NA
QX163	A_12_P109583	-0.238156396958791
QX171	A_12_P109583	-5.05498420899642e-15
QX173	A_12_P109583	-0.428156396958791
QX177	A_12_P109583	0.456439278611436
QX178	A_12_P109583	0.251843603041209
QX179	A_12_P109583	NA
QX180	A_12_P109583	0.0746892786114356
QX181	A_12_P109583	-0.545310721388564
QX182	A_12_P109583	-0.428156396958791
QX184	A_12_P109583	0.223439278611436
QX185	A_12_P109583	-0.004998102814468
QX187	A_12_P109583	0.323439278611436
QX189	A_12_P109583	0.795001897185532
QX192	A_12_P109583	0.423439278611436
QX193	A_12_P109583	NA
QX153	A_12_P109583	0.186439278611436
QX1	A_12_P120017	-0.227550168476027
QX194	A_12_P120017	0.13398039643931
QX195	A_12_P120017	-0.667550168476028
QX197	A_12_P120017	0.203807335724551
QX199	A_12_P120017	-0.794769603560693
QX200	A_12_P120017	-0.0727995595118783
QX202	A_12_P120017	0.272955248979983
QX203	A_12_P120017	0.562955248979983
QX204	A_12_P120017	-0.387044751020017
QX209	A_12_P120017	0.0738073357245554
QX20	A_12_P120017	-0.078000000000001
QX21	A_12_P120017	-0.0775501684760282
QX213	A_12_P120017	-0.33826470267052
QX216	A_12_P120017	-0.0288156828485539
QX217	A_12_P120017	-0.0775501684760268
QX220	A_12_P120017	-0.0747696035606929
QX222	A_12_P120017	-0.108264702670519
QX223	A_12_P120017	0.0772004404881191
QX224	A_12_P120017	-0.072799559511881
QX226	A_12_P120017	-0.320507029831029
QX227	A_12_P120017	0.363807335724555
QX228	A_12_P120017	-0.330507029831029
QX233	A_12_P120017	-0.134769603560693
QX235	A_12_P120017	-0.184769603560693
QX25	A_12_P120017	-0.188
QX26	A_12_P120017	-0.248
QX28	A_12_P120017	-0.118
QX29	A_12_P120017	0.213807335724555
QX30	A_12_P120017	-0.416019603560693
QX31	A_12_P120017	0.213807335724555
QX32	A_12_P120017	0.397878436083238
QX33	A_12_P120017	0.812449831523972
QX37	A_12_P120017	-0.556443751491328
QX3	A_12_P120017	-0.126443751491328
QX41	A_12_P120017	-0.208
QX44	A_12_P120017	-0.0605070298310288
QX45	A_12_P120017	0.211184317151446
QX47	A_12_P120017	0.34
QX48	A_12_P120017	-0.0361926642754451
QX51	A_12_P120017	0.185272186933674
QX52	A_12_P120017	0.151735297329481
QX53	A_12_P120017	-0.0747278130663264
QX56	A_12_P120017	0.382
QX4	A_12_P120017	0.322449831523972
QX58	A_12_P120017	-0.134727813066326
QX60	A_12_P120017	0.162
QX64	A_12_P120017	0.552
QX65	A_12_P120017	0.387200440488119
QX66	A_12_P120017	9.91394466520745e-16
QX67	A_12_P120017	0.317878436083238
QX68	A_12_P120017	0.417878436083238
QX70	A_12_P120017	0.17415033036609
QX72	A_12_P120017	0.24104837001002
QX74	A_12_P120017	0.0152721869336736
QX6	A_12_P120017	0.40104837001002
QX81	A_12_P120017	0.0019999999999996
QX82	A_12_P120017	0.302449831523972
QX83	A_12_P120017	-0.665005543898633
QX85	A_12_P120017	-0.356192664275445
QX86	A_12_P120017	0.203807335724555
QX88	A_12_P120017	-0.0082647026705192
QX90	A_12_P120017	-0.367550168476028
QX91	A_12_P120017	0.369492970168971
QX93	A_12_P120017	0.247200440488119
QX94	A_12_P120017	-0.156443751491328
QX98	A_12_P120017	0.337200440488119
QX103	A_12_P120017	0.0711843171514456
QX107	A_12_P120017	0.504150330366089
QX108	A_12_P120017	-0.00476960356069283
QX111	A_12_P120017	-0.0447696035606928
QX115	A_12_P120017	-0.0182647026705191
QX11	A_12_P120017	0.175272186933674
QX119	A_12_P120017	-0.354769603560693
QX120	A_12_P120017	-0.00476960356069283
QX121	A_12_P120017	-0.392799559511881
QX128	A_12_P120017	0.01104837001002
QX132	A_12_P120017	-0.38895162998998
QX134	A_12_P120017	0.0610483700100201
QX13	A_12_P120017	-0.180507029831029
QX135	A_12_P120017	-0.386443751491329
QX136	A_12_P120017	-0.0464437514913285
QX140	A_12_P120017	0.0252721869336737
QX141	A_12_P120017	-0.0282647026705192
QX142	A_12_P120017	-0.0682647026705192
QX144	A_12_P120017	0.661735297329481
QX145	A_12_P120017	-0.168264702670519
QX148	A_12_P120017	0.0841503303660894
QX151	A_12_P120017	0.393556248508671
QX154	A_12_P120017	-0.154769603560693
QX15	A_12_P120017	-0.272121563916762
QX158	A_12_P120017	-0.158264702670519
QX159	A_12_P120017	-0.255849669633911
QX161	A_12_P120017	0.297878436083238
QX162	A_12_P120017	0.21415033036609
QX164	A_12_P120017	0.32104837001002
QX165	A_12_P120017	-0.596192664275444
QX166	A_12_P120017	-0.258
QX167	A_12_P120017	-0.126192664275445
QX168	A_12_P120017	-0.50584966963391
QX169	A_12_P120017	-0.496192664275445
QX170	A_12_P120017	0.313556248508671
QX172	A_12_P120017	-0.0121215639167621
QX174	A_12_P120017	-0.372121563916762
QX16	A_12_P120017	-0.0547278130663265
QX17	A_12_P120017	0.26104837001002
QX176	A_12_P120017	0.0735562485086715
QX183	A_12_P120017	-0.00584966963391054
QX186	A_12_P120017	-0.33895162998998
QX188	A_12_P120017	0.017200440488119
QX190	A_12_P120017	-0.372121563916762
QX191	A_12_P120017	-0.0561926642754451
QX18	A_12_P120017	-0.339999999999999
QX19	A_12_P120017	-0.435510961354643
QX196	A_12_P120017	-0.275510961354643
QX198	A_12_P120017	0.175595455630057
QX205	A_12_P120017	0.333774504450866
QX206	A_12_P120017	0.481532177290356
QX207	A_12_P120017	-0.336776475727169
QX208	A_12_P120017	0.209917643204623
QX210	A_12_P120017	-0.716912422868594
QX211	A_12_P120017	-0.382730396439307
QX212	A_12_P120017	-0.144769603560693
QX214	A_12_P120017	0.359239647609505
QX215	A_12_P120017	-0.514404544369943
QX218	A_12_P120017	0.317269603560693
QX221	A_12_P120017	-0.120760352390496
QX22	A_12_P120017	-0.192688605944941
QX225	A_12_P120017	0.297269603560693
QX229	A_12_P120017	-1.0207603523905
QX230	A_12_P120017	0.497269603560693
QX231	A_12_P120017	0.135595455630057
QX232	A_12_P120017	0.289917643204623
QX234	A_12_P120017	0.303774504450866
QX236	A_12_P120017	0.137269603560693
QX24	A_12_P120017	-0.0727303964393073
QX237	A_12_P120017	-0.356912422868595
QX27	A_12_P120017	-0.410082356795377
QX34	A_12_P120017	-0.648467822709644
QX38	A_12_P120017	0.45584654284594
QX2	A_12_P120017	-0.180082356795377
QX39	A_12_P120017	0.0215321772903562
QX40	A_12_P120017	-0.330082356795377
QX42	A_12_P120017	0.266189537487475
QX49	A_12_P120017	0.0773113940550593
QX54	A_12_P120017	-0.588467822709644
QX55	A_12_P120017	0.724489038645357
QX59	A_12_P120017	0.277269603560693
QX61	A_12_P120017	-0.192688605944941
QX62	A_12_P120017	0.0773113940550593
QX63	A_12_P120017	-0.133980396439304
QX71	A_12_P120017	0.106189537487475
QX73	A_12_P120017	0.0572696035606927
QX76	A_12_P120017	0.0938491152440484
QX77	A_12_P120017	0.17401306904046
QX7	A_12_P120017	0.0999176432046234
QX78	A_12_P120017	-0.27415345715406
QX79	A_12_P120017	-0.212730396439307
QX80	A_12_P120017	0.025595455630057
QX84	A_12_P120017	0.083223524272831
QX87	A_12_P120017	0.475230396439307
QX92	A_12_P120017	0.416019603560692
QX8	A_12_P120017	0.334994456101367
QX9	A_12_P120017	-0.165510961354643
QX96	A_12_P120017	0.0158465428459403
QX97	A_12_P120017	-0.410760352390496
QX99	A_12_P120017	-0.0007603523904955
QX100	A_12_P120017	-0.0862254955491336
QX101	A_12_P120017	-0.656225495549134
QX102	A_12_P120017	-0.024404544369943
QX104	A_12_P120017	-0.024404544369943
QX106	A_12_P120017	-0.025005543898633
QX109	A_12_P120017	-0.392730396439307
QX112	A_12_P120017	0.689239647609504
QX114	A_12_P120017	-0.280760352390496
QX10	A_12_P120017	0.309917643204623
QX117	A_12_P120017	0.707269603560692
QX124	A_12_P120017	0.113087577131406
QX125	A_12_P120017	0.693087577131406
QX127	A_12_P120017	0.113087577131406
QX129	A_12_P120017	-0.340082356795377
QX131	A_12_P120017	-0.0638104625125252
QX133	A_12_P120017	-0.0727303964393073
QX12	A_12_P120017	-0.376912422868595
QX137	A_12_P120017	-0.385510961354643
QX138	A_12_P120017	0.385595455630057
QX139	A_12_P120017	-0.29415345715406
QX143	A_12_P120017	0.21584654284594
QX147	A_12_P120017	0.19584654284594
QX149	A_12_P120017	-0.136225495549134
QX14	A_12_P120017	0.419917643204623
QX156	A_12_P120017	-0.0355109613546428
QX157	A_12_P120017	-0.0369124228685945
QX160	A_12_P120017	-0.0307603523904955
QX163	A_12_P120017	0.105595455630057
QX171	A_12_P120017	3.36536354339501e-16
QX173	A_12_P120017	0.235595455630057
QX177	A_12_P120017	-0.603810462512525
QX178	A_12_P120017	-0.074404544369943
QX179	A_12_P120017	0.13584654284594
QX180	A_12_P120017	-0.0907603523904957
QX181	A_12_P120017	0.379239647609505
QX182	A_12_P120017	0.065595455630057
QX184	A_12_P120017	0.30584654284594
QX185	A_12_P120017	0.0244890386453573
QX187	A_12_P120017	-0.20415345715406
QX189	A_12_P120017	-0.115510961354643
QX192	A_12_P120017	0.12584654284594
QX193	A_12_P120017	-0.360082356795377
QX153	A_12_P120017	0.0861895374874748
QX1	A_12_P120008	-0.105288618963552
QX194	A_12_P120008	0.200005193201089
QX195	A_12_P120008	-0.0352886189635535
QX197	A_12_P120008	0.164352793496694
QX199	A_12_P120008	-0.254578140132244
QX200	A_12_P120008	-0.0094386742210119
QX202	A_12_P120008	0.301068401809579
QX203	A_12_P120008	-0.39893159819042
QX204	A_12_P120008	0.18106840180958
QX209	A_12_P120008	0.334352793496695
QX20	A_12_P120008	-0.15
QX21	A_12_P120008	0.244711381036448
QX213	A_12_P120008	-0.549996105099183
QX216	A_12_P120008	-0.139995845439128
QX217	A_12_P120008	-0.0252886189635526
QX220	A_12_P120008	-0.224578140132243
QX222	A_12_P120008	0.0100038949008171
QX223	A_12_P120008	-0.269438674221012
QX224	A_12_P120008	-0.0794386742210115
QX226	A_12_P120008	-0.454693077769823
QX227	A_12_P120008	-0.0356472065033054
QX228	A_12_P120008	0.155306922230177
QX233	A_12_P120008	0.0354218598677564
QX235	A_12_P120008	-0.154578140132244
QX25	A_12_P120008	-0.01
QX26	A_12_P120008	0.1
QX28	A_12_P120008	0.4
QX29	A_12_P120008	-0.245647206503305
QX30	A_12_P120008	0.0950051932010897
QX31	A_12_P120008	-0.275647206503306
QX32	A_12_P120008	0.371505712521199
QX33	A_12_P120008	0.114711381036448
QX37	A_12_P120008	0.552111276338104
QX3	A_12_P120008	0.762111276338104
QX41	A_12_P120008	0.55
QX44	A_12_P120008	-0.0546930777698227
QX45	A_12_P120008	-0.229995845439128
QX47	A_12_P120008	-0.11
QX48	A_12_P120008	0.0743527934966945
QX51	A_12_P120008	-0.207848882367475
QX52	A_12_P120008	0.400003894900817
QX53	A_12_P120008	0.302151117632525
QX56	A_12_P120008	-0.15
QX4	A_12_P120008	0.254711381036448
QX58	A_12_P120008	-0.137848882367475
QX60	A_12_P120008	-0.57
QX64	A_12_P120008	-0.14
QX65	A_12_P120008	-0.259438674221012
QX66	A_12_P120008	1.42355745247347e-15
QX67	A_12_P120008	0.161505712521198
QX68	A_12_P120008	0.191505712521198
QX70	A_12_P120008	0.040837661000908
QX72	A_12_P120008	-0.281995153012316
QX74	A_12_P120008	0.552151117632525
QX6	A_12_P120008	-0.0319951530123163
QX81	A_12_P120008	0.28
QX82	A_12_P120008	-0.105288618963552
QX83	A_12_P120008	-0.458941984592599
QX85	A_12_P120008	0.184352793496695
QX86	A_12_P120008	-0.195647206503305
QX88	A_12_P120008	0.160003894900817
QX90	A_12_P120008	0.0147113810364479
QX91	A_12_P120008	-0.274693077769823
QX93	A_12_P120008	-0.0294386742210115
QX94	A_12_P120008	0.122111276338104
QX98	A_12_P120008	-0.0394386742210115
QX103	A_12_P120008	0.060004154560872
QX107	A_12_P120008	-0.269162338999092
QX108	A_12_P120008	-0.454578140132244
QX111	A_12_P120008	-0.124578140132244
QX115	A_12_P120008	-0.239996105099183
QX11	A_12_P120008	0.232151117632525
QX119	A_12_P120008	0.125421859867756
QX120	A_12_P120008	-0.124578140132244
QX121	A_12_P120008	-0.00943867422101146
QX128	A_12_P120008	0.388004846987684
QX132	A_12_P120008	0.128004846987684
QX134	A_12_P120008	-0.191995153012316
QX13	A_12_P120008	0.0353069222301773
QX135	A_12_P120008	0.402111276338104
QX136	A_12_P120008	-0.527888723661896
QX140	A_12_P120008	-0.237848882367475
QX141	A_12_P120008	0.170003894900817
QX142	A_12_P120008	0.0500038949008173
QX144	A_12_P120008	-0.439996105099183
QX145	A_12_P120008	-0.0999961050991827
QX148	A_12_P120008	0.110837661000908
QX151	A_12_P120008	-0.217888723661896
QX154	A_12_P120008	-0.214578140132244
QX15	A_12_P120008	0.121505712521198
QX158	A_12_P120008	-0.459996105099183
QX159	A_12_P120008	0.100837661000908
QX161	A_12_P120008	0.211505712521199
QX162	A_12_P120008	0.120837661000908
QX164	A_12_P120008	-0.241995153012316
QX165	A_12_P120008	0.0443527934966946
QX166	A_12_P120008	-0.31
QX167	A_12_P120008	0.334352793496694
QX168	A_12_P120008	0.100837661000908
QX169	A_12_P120008	0.244352793496695
QX170	A_12_P120008	-0.397888723661896
QX172	A_12_P120008	0.211505712521199
QX174	A_12_P120008	0.0715057125211984
QX16	A_12_P120008	0.122151117632525
QX17	A_12_P120008	-0.251995153012316
QX176	A_12_P120008	0.252111276338104
QX183	A_12_P120008	-0.069162338999092
QX186	A_12_P120008	0.00800484698768367
QX188	A_12_P120008	-0.229438674221011
QX190	A_12_P120008	-0.138494287478802
QX191	A_12_P120008	0.114352793496695
QX18	A_12_P120008	0.11
QX19	A_12_P120008	-0.135299005365731
QX196	A_12_P120008	-0.195299005365731
QX198	A_12_P120008	-0.197899110064075
QX205	A_12_P120008	0.379993508498638
QX206	A_12_P120008	0.105296535827998
QX207	A_12_P120008	0.209993768158692
QX208	A_12_P120008	0.311495326119019
QX210	A_12_P120008	0.267994460585504
QX211	A_12_P120008	0.185411473465577
QX212	A_12_P120008	0.595421859867756
QX214	A_12_P120008	0.240550939376809
QX215	A_12_P120008	-0.317899110064076
QX218	A_12_P120008	0.025411473465577
QX221	A_12_P120008	0.120550939376809
QX22	A_12_P120008	-0.0978592687696545
QX225	A_12_P120008	-0.114588526534423
QX229	A_12_P120008	0.220550939376809
QX230	A_12_P120008	0.045411473465577
QX231	A_12_P120008	-0.00789911006407546
QX232	A_12_P120008	-0.168504673880981
QX234	A_12_P120008	0.419993508498638
QX236	A_12_P120008	-0.044588526534423
QX24	A_12_P120008	0.105411473465577
QX237	A_12_P120008	0.0679944605855044
QX27	A_12_P120008	0.0514953261190192
QX34	A_12_P120008	-0.00470346417200178
QX38	A_12_P120008	0.064342407094515
QX2	A_12_P120008	-0.108504673880981
QX39	A_12_P120008	-0.0247034641720018
QX40	A_12_P120008	-0.288504673880981
QX42	A_12_P120008	-0.0491727254012712
QX49	A_12_P120008	0.142140731230346
QX54	A_12_P120008	0.155296535827998
QX55	A_12_P120008	-0.195299005365731
QX59	A_12_P120008	-0.074588526534423
QX61	A_12_P120008	0.0121407312303456
QX62	A_12_P120008	-0.367859268769654
QX63	A_12_P120008	-0.20000519320109
QX71	A_12_P120008	0.0808272745987288
QX73	A_12_P120008	0.125411473465577
QX76	A_12_P120008	-0.313620748349057
QX77	A_12_P120008	-0.210003462134059
QX7	A_12_P120008	0.0614953261190192
QX78	A_12_P120008	-0.145657592905485
QX79	A_12_P120008	0.065411473465577
QX80	A_12_P120008	0.0821008899359245
QX84	A_12_P120008	0.0999937681586923
QX87	A_12_P120008	0.245421859867756
QX92	A_12_P120008	-0.0950051932010896
QX8	A_12_P120008	0.101058015407401
QX9	A_12_P120008	-0.315299005365731
QX96	A_12_P120008	-0.145657592905485
QX97	A_12_P120008	-0.0394490606231908
QX99	A_12_P120008	-0.129449060623191
QX100	A_12_P120008	0.039993508498638
QX101	A_12_P120008	-0.0100064915013621
QX102	A_12_P120008	-0.187899110064076
QX104	A_12_P120008	-0.0878991100640755
QX106	A_12_P120008	-0.0389419845925989
QX109	A_12_P120008	0.125411473465577
QX112	A_12_P120008	0.190550939376809
QX114	A_12_P120008	0.0305509393768092
QX10	A_12_P120008	-0.0185046738809808
QX117	A_12_P120008	0.075411473465577
QX124	A_12_P120008	0.117994460585504
QX125	A_12_P120008	-0.382005539414496
QX127	A_12_P120008	0.0079944605855044
QX129	A_12_P120008	-0.318504673880981
QX131	A_12_P120008	-0.0291727254012712
QX133	A_12_P120008	0.295411473465577
QX12	A_12_P120008	-0.00200553941449561
QX137	A_12_P120008	-0.155299005365731
QX138	A_12_P120008	-0.0578991100640755
QX139	A_12_P120008	0.464342407094515
QX143	A_12_P120008	0.0543424070945151
QX147	A_12_P120008	-0.00565759290548494
QX149	A_12_P120008	-0.130006491501362
QX14	A_12_P120008	-0.168504673880981
QX156	A_12_P120008	0.134700994634269
QX157	A_12_P120008	0.397994460585504
QX160	A_12_P120008	0.0205509393768092
QX163	A_12_P120008	-0.0178991100640755
QX171	A_12_P120008	9.37401198330967e-16
QX173	A_12_P120008	-0.287899110064076
QX177	A_12_P120008	-0.209172725401271
QX178	A_12_P120008	0.00210088993592453
QX179	A_12_P120008	-0.0356575929054849
QX180	A_12_P120008	0.0205509393768092
QX181	A_12_P120008	0.250550939376809
QX182	A_12_P120008	0.132100889935925
QX184	A_12_P120008	-0.295657592905485
QX185	A_12_P120008	0.364700994634269
QX187	A_12_P120008	-0.0556575929054849
QX189	A_12_P120008	-0.255299005365731
QX192	A_12_P120008	-0.285657592905485
QX193	A_12_P120008	-0.248504673880981
QX153	A_12_P120008	0.0708272745987287
QX1	A_12_P119807	0.0952542608244443
QX194	A_12_P119807	-0.110593198110247
QX195	A_12_P119807	-0.0947457391755497
QX197	A_12_P119807	-0.399263059061981
QX199	A_12_P119807	-0.739343198110247
QX200	A_12_P119807	-0.255103553455829
QX202	A_12_P119807	0.116854690103054
QX203	A_12_P119807	1.07685469010305
QX204	A_12_P119807	-0.64314530989695
QX209	A_12_P119807	0.0507369409380256
QX20	A_12_P119807	0.308999999999999
QX21	A_12_P119807	-0.234745739175557
QX213	A_12_P119807	0.0476801014173144
QX216	A_12_P119807	0.0815254415118027
QX217	A_12_P119807	-0.124745739175555
QX220	A_12_P119807	0.170656801889752
QX222	A_12_P119807	0.0476801014173151
QX223	A_12_P119807	-0.23510355345583
QX224	A_12_P119807	-0.22510355345583
QX226	A_12_P119807	0.184849524449772
QX227	A_12_P119807	0.560736940938025
QX228	A_12_P119807	-0.375150475550228
QX233	A_12_P119807	-0.199343198110247
QX235	A_12_P119807	0.290656801889753
QX25	A_12_P119807	-0.281000000000001
QX26	A_12_P119807	-0.0110000000000006
QX28	A_12_P119807	-0.241000000000001
QX29	A_12_P119807	0.350736940938025
QX30	A_12_P119807	-0.715593198110248
QX31	A_12_P119807	0.110736940938025
QX32	A_12_P119807	0.516347482078728
QX33	A_12_P119807	0.865254260824444
QX37	A_12_P119807	-1.17489738728555
QX3	A_12_P119807	-0.97489738728555
QX41	A_12_P119807	-0.131000000000001
QX44	A_12_P119807	0.354849524449772
QX45	A_12_P119807	0.0615254415118019
QX47	A_12_P119807	0.615
QX48	A_12_P119807	0.270736940938025
QX51	A_12_P119807	0.375506098712567
QX52	A_12_P119807	-0.0323198985826851
QX53	A_12_P119807	-0.314493901287433
QX56	A_12_P119807	0.108999999999999
QX4	A_12_P119807	0.425254260824444
QX58	A_12_P119807	0.215506098712567
QX60	A_12_P119807	0.0589999999999995
QX64	A_12_P119807	0.198999999999999
QX65	A_12_P119807	0.41489644654417
QX66	A_12_P119807	1.58640461878079e-15
QX67	A_12_P119807	0.346347482078728
QX68	A_12_P119807	0.666347482078728
QX70	A_12_P119807	0.416172334908128
QX72	A_12_P119807	0.606113015097103
QX74	A_12_P119807	-0.00449390128743294
QX6	A_12_P119807	0.446113015097103
QX81	A_12_P119807	-0.111000000000001
QX82	A_12_P119807	0.235254260824444
QX83	A_12_P119807	-0.251958913676457
QX85	A_12_P119807	0.0307369409380245
QX86	A_12_P119807	0.0207369409380248
QX88	A_12_P119807	-0.0523198985826851
QX90	A_12_P119807	-0.124745739175556
QX91	A_12_P119807	0.304849524449772
QX93	A_12_P119807	0.19489644654417
QX94	A_12_P119807	-0.0248973872855495
QX98	A_12_P119807	-0.16510355345583
QX103	A_12_P119807	-0.0184745584881983
QX107	A_12_P119807	0.766172334908128
QX108	A_12_P119807	-0.179343198110247
QX111	A_12_P119807	-0.169343198110247
QX115	A_12_P119807	0.097680101417315
QX11	A_12_P119807	-0.024493901287433
QX119	A_12_P119807	-0.689343198110247
QX120	A_12_P119807	0.110656801889753
QX121	A_12_P119807	-0.28510355345583
QX128	A_12_P119807	-0.0938869849028974
QX132	A_12_P119807	-0.763886984902897
QX134	A_12_P119807	0.246113015097103
QX13	A_12_P119807	-0.555150475550228
QX135	A_12_P119807	-0.93489738728555
QX136	A_12_P119807	0.0751026127144505
QX140	A_12_P119807	0.245506098712567
QX141	A_12_P119807	0.377680101417315
QX142	A_12_P119807	-0.0623198985826851
QX144	A_12_P119807	0.307680101417315
QX145	A_12_P119807	-0.262319898582685
QX148	A_12_P119807	0.146172334908128
QX151	A_12_P119807	0.54510261271445
QX154	A_12_P119807	-0.0593431981102473
QX15	A_12_P119807	-0.343652517921272
QX158	A_12_P119807	0.237680101417315
QX159	A_12_P119807	-0.723827665091872
QX161	A_12_P119807	0.496347482078728
QX162	A_12_P119807	0.236172334908128
QX164	A_12_P119807	0.576113015097103
QX165	A_12_P119807	-0.219263059061976
QX166	A_12_P119807	0.0989999999999996
QX167	A_12_P119807	0.0207369409380248
QX168	A_12_P119807	-0.603827665091873
QX169	A_12_P119807	-0.00926305906197527
QX170	A_12_P119807	0.49510261271445
QX172	A_12_P119807	-0.453652517921272
QX174	A_12_P119807	-0.603652517921272
QX16	A_12_P119807	-0.104493901287433
QX17	A_12_P119807	0.486113015097103
QX176	A_12_P119807	-0.17489738728555
QX183	A_12_P119807	-0.163827665091873
QX186	A_12_P119807	-0.103886984902897
QX188	A_12_P119807	-0.0651035534558303
QX190	A_12_P119807	-0.383652517921272
QX191	A_12_P119807	-0.179263059061975
QX18	A_12_P119807	-0.615
QX19	A_12_P119807	-0.403559342955062
QX196	A_12_P119807	-0.0435593429550615
QX198	A_12_P119807	0.326289008934945
QX205	A_12_P119807	0.00886649763780967
QX206	A_12_P119807	0.646035920670266
QX207	A_12_P119807	-0.107288162267703
QX208	A_12_P119807	-0.222466121700778
QX210	A_12_P119807	-0.632700588682403
QX211	A_12_P119807	-0.298156801889753
QX212	A_12_P119807	-0.529343198110247
QX214	A_12_P119807	-0.143917157235336
QX215	A_12_P119807	-0.673710991065055
QX218	A_12_P119807	0.521843198110247
QX221	A_12_P119807	-0.413917157235336
QX22	A_12_P119807	-0.273307505066938
QX225	A_12_P119807	0.281843198110247
QX229	A_12_P119807	-0.303917157235336
QX230	A_12_P119807	0.911843198110247
QX231	A_12_P119807	0.426289008934945
QX232	A_12_P119807	0.387533878299223
QX234	A_12_P119807	-0.0811335023621904
QX236	A_12_P119807	0.161843198110247
QX24	A_12_P119807	-0.298156801889753
QX237	A_12_P119807	-0.322700588682403
QX27	A_12_P119807	-0.562466121700777
QX34	A_12_P119807	-0.723964079329735
QX38	A_12_P119807	0.391923337158519
QX2	A_12_P119807	0.0975338782992226
QX39	A_12_P119807	-0.273964079329734
QX40	A_12_P119807	-0.0324661217007775
QX42	A_12_P119807	0.217358731128622
QX49	A_12_P119807	-0.323307505066938
QX54	A_12_P119807	-0.663964079329734
QX55	A_12_P119807	0.976440657044939
QX59	A_12_P119807	0.331843198110247
QX61	A_12_P119807	-0.253307505066938
QX62	A_12_P119807	0.136692494933062
QX63	A_12_P119807	0.110593198110246
QX71	A_12_P119807	0.267358731128622
QX73	A_12_P119807	0.0318431981102475
QX76	A_12_P119807	0.324687329279784
QX77	A_12_P119807	1.24039546540683
QX7	A_12_P119807	0.0175338782992226
QX78	A_12_P119807	0.00192333715851909
QX79	A_12_P119807	0.0318431981102475
QX80	A_12_P119807	0.326289008934945
QX84	A_12_P119807	-0.0172881622677034
QX87	A_12_P119807	0.560656801889753
QX92	A_12_P119807	0.715593198110246
QX8	A_12_P119807	0.158041086323544
QX9	A_12_P119807	0.236440657044938
QX96	A_12_P119807	0.021923337158519
QX97	A_12_P119807	0.156082842764664
QX99	A_12_P119807	-0.173917157235336
QX100	A_12_P119807	-0.0611335023621904
QX101	A_12_P119807	-0.271133502362191
QX102	A_12_P119807	0.266289008934945
QX104	A_12_P119807	0.296289008934945
QX106	A_12_P119807	-0.131958913676456
QX109	A_12_P119807	-0.768156801889753
QX112	A_12_P119807	0.816082842764664
QX114	A_12_P119807	-0.00391715723533575
QX10	A_12_P119807	0.547533878299223
QX117	A_12_P119807	0.771843198110247
QX124	A_12_P119807	-0.292700588682403
QX125	A_12_P119807	0.527299411317597
QX127	A_12_P119807	0.087299411317597
QX129	A_12_P119807	-0.502466121700778
QX131	A_12_P119807	0.157358731128622
QX133	A_12_P119807	-0.538156801889753
QX12	A_12_P119807	-0.462700588682403
QX137	A_12_P119807	-0.443559342955062
QX138	A_12_P119807	0.126289008934945
QX139	A_12_P119807	0.0619233371585191
QX143	A_12_P119807	-0.188076662841481
QX147	A_12_P119807	-0.078076662841481
QX149	A_12_P119807	-0.191133502362191
QX14	A_12_P119807	0.617533878299222
QX156	A_12_P119807	-0.0935593429550615
QX157	A_12_P119807	-0.302700588682403
QX160	A_12_P119807	0.0460828427646643
QX163	A_12_P119807	0.416289008934945
QX171	A_12_P119807	-2.74606726247129e-15
QX173	A_12_P119807	0.456289008934945
QX177	A_12_P119807	-0.822641268871378
QX178	A_12_P119807	-0.0437109910650552
QX179	A_12_P119807	-0.508076662841481
QX180	A_12_P119807	-0.0439171572353358
QX181	A_12_P119807	0.686082842764664
QX182	A_12_P119807	0.246289008934945
QX184	A_12_P119807	0.311923337158519
QX185	A_12_P119807	-0.0735593429550615
QX187	A_12_P119807	-0.358076662841481
QX189	A_12_P119807	-0.153559342955062
QX192	A_12_P119807	0.021923337158519
QX193	A_12_P119807	-0.332466121700777
QX153	A_12_P119807	0.107358731128622
QX1	A_12_P115749	-0.147389339311736
QX194	A_12_P115749	0.801985660688263
QX195	A_12_P115749	-0.207389339311732
QX197	A_12_P115749	0.0481687824438746
QX199	A_12_P115749	-0.248431005978403
QX200	A_12_P115749	-0.0911270436797069
QX202	A_12_P115749	0.0233821694381595
QX203	A_12_P115749	0.173382169438161
QX204	A_12_P115749	0.0933821694381594
QX209	A_12_P115749	0.518168782443876
QX20	A_12_P115749	-0.0410000000000005
QX21	A_12_P115749	-0.117389339311736
QX213	A_12_P115749	-0.0153857544838022
QX216	A_12_P115749	-0.103014339311736
QX217	A_12_P115749	-0.0873893393117366
QX220	A_12_P115749	0.0515689940215969
QX222	A_12_P115749	0.404614245516198
QX223	A_12_P115749	-0.0211270436797069
QX224	A_12_P115749	0.0488729563202931
QX226	A_12_P115749	-0.226212593686684
QX227	A_12_P115749	-0.291831217556124
QX228	A_12_P115749	0.473787406313316
QX233	A_12_P115749	-0.258431005978403
QX235	A_12_P115749	-0.0584310059784028
QX25	A_12_P115749	-0.00100000000000021
QX26	A_12_P115749	0.0889999999999998
QX28	A_12_P115749	0.219
QX29	A_12_P115749	-0.0318312175561237
QX30	A_12_P115749	-0.0330143393117361
QX31	A_12_P115749	-0.271831217556124
QX32	A_12_P115749	-0.0947227521314539
QX33	A_12_P115749	0.0326106606882638
QX37	A_12_P115749	0.294930765007463
QX3	A_12_P115749	0.504930765007463
QX41	A_12_P115749	0.229
QX44	A_12_P115749	0.143787406313316
QX45	A_12_P115749	NA
QX47	A_12_P115749	NA
QX48	A_12_P115749	0.0481687824438763
QX51	A_12_P115749	0.0819451370007482
QX52	A_12_P115749	0.494614245516198
QX53	A_12_P115749	0.0519451370007483
QX56	A_12_P115749	-0.0910000000000002
QX4	A_12_P115749	-0.217389339311736
QX58	A_12_P115749	-0.0880548629992517
QX60	A_12_P115749	-0.231
QX64	A_12_P115749	-0.0610000000000002
QX65	A_12_P115749	0.0188729563202931
QX66	A_12_P115749	4.57966997657877e-16
QX67	A_12_P115749	-0.0647227521314539
QX68	A_12_P115749	-0.0747227521314539
QX70	A_12_P115749	-0.08584528275978
QX72	A_12_P115749	0.0645199499757129
QX74	A_12_P115749	0.331945137000748
QX6	A_12_P115749	-0.0654800500242871
QX81	A_12_P115749	-0.0710000000000001
QX82	A_12_P115749	-0.0473893393117362
QX83	A_12_P115749	-0.0305891519383678
QX85	A_12_P115749	-0.0318312175561237
QX86	A_12_P115749	-0.00183121755612371
QX88	A_12_P115749	0.284614245516198
QX90	A_12_P115749	-0.507389339311736
QX91	A_12_P115749	-0.0662125936866841
QX93	A_12_P115749	-0.0411270436797069
QX94	A_12_P115749	-0.0750692349925367
QX98	A_12_P115749	0.0488729563202931
QX103	A_12_P115749	-0.0830143393117362
QX107	A_12_P115749	-0.08584528275978
QX108	A_12_P115749	-0.268431005978403
QX111	A_12_P115749	-0.238431005978403
QX115	A_12_P115749	-0.295385754483802
QX11	A_12_P115749	NA
QX119	A_12_P115749	0.0315689940215972
QX120	A_12_P115749	-0.108431005978403
QX121	A_12_P115749	-0.101127043679707
QX128	A_12_P115749	-0.0154800500242871
QX132	A_12_P115749	-0.0954800500242871
QX134	A_12_P115749	-0.135480050024287
QX13	A_12_P115749	0.153787406313316
QX135	A_12_P115749	0.354930765007463
QX136	A_12_P115749	-0.255069234992537
QX140	A_12_P115749	NA
QX141	A_12_P115749	0.684614245516198
QX142	A_12_P115749	0.264614245516198
QX144	A_12_P115749	0.0746142455161978
QX145	A_12_P115749	-0.185385754483802
QX148	A_12_P115749	-0.09584528275978
QX151	A_12_P115749	-0.215069234992537
QX154	A_12_P115749	-0.318431005978403
QX15	A_12_P115749	NA
QX158	A_12_P115749	-0.265385754483802
QX159	A_12_P115749	0.11415471724022
QX161	A_12_P115749	-0.224722752131454
QX162	A_12_P115749	0.02415471724022
QX164	A_12_P115749	-0.0154800500242871
QX165	A_12_P115749	0.148168782443876
QX166	A_12_P115749	-0.0410000000000002
QX167	A_12_P115749	0.178168782443876
QX168	A_12_P115749	0.25415471724022
QX169	A_12_P115749	0.148168782443876
QX170	A_12_P115749	-0.135069234992537
QX172	A_12_P115749	0.205277247868546
QX174	A_12_P115749	-0.0547227521314538
QX16	A_12_P115749	0.0619451370007482
QX17	A_12_P115749	0.0145199499757128
QX176	A_12_P115749	-0.255069234992537
QX183	A_12_P115749	-0.30584528275978
QX186	A_12_P115749	-0.105480050024287
QX188	A_12_P115749	-0.00112704367970686
QX190	A_12_P115749	NA
QX191	A_12_P115749	0.178168782443876
QX18	A_12_P115749	NA
QX19	A_12_P115749	NA
QX196	A_12_P115749	-0.0813606606882638
QX198	A_12_P115749	0.0409594436309357
QX205	A_12_P115749	0.0906429241396702
QX206	A_12_P115749	-0.240183915063212
QX207	A_12_P115749	-0.0169856606882639
QX208	A_12_P115749	0.551305926492018
QX210	A_12_P115749	0.0305486285991853
QX211	A_12_P115749	0.16759767264507
QX212	A_12_P115749	0.231568994021597
QX214	A_12_P115749	0.354901634943765
QX215	A_12_P115749	-0.0790405563690643
QX218	A_12_P115749	0.15759767264507
QX221	A_12_P115749	0.314901634943765
QX22	A_12_P115749	-0.0820261843757793
QX225	A_12_P115749	-0.0124023273549304
QX229	A_12_P115749	-0.0550983650562345
QX230	A_12_P115749	0.56759767264507
QX231	A_12_P115749	0.0309594436309357
QX232	A_12_P115749	-0.208694073507982
QX234	A_12_P115749	0.18064292413967
QX236	A_12_P115749	0.18759767264507
QX24	A_12_P115749	0.27759767264507
QX237	A_12_P115749	0.100548628599185
QX27	A_12_P115749	0.311305926492018
QX34	A_12_P115749	-0.0301839150632118
QX38	A_12_P115749	-0.375802538932651
QX2	A_12_P115749	-0.0586940735079815
QX39	A_12_P115749	-0.0201839150632118
QX40	A_12_P115749	0.0113059264920185
QX42	A_12_P115749	-0.209816604136308
QX49	A_12_P115749	0.0279738156242206
QX54	A_12_P115749	-0.240183915063212
QX55	A_12_P115749	0.158639339311736
QX59	A_12_P115749	0.0575976726450696
QX61	A_12_P115749	-0.0420261843757793
QX62	A_12_P115749	-0.512026184375779
QX63	A_12_P115749	-0.801985660688267
QX71	A_12_P115749	0.0601833958636923
QX73	A_12_P115749	-0.0624023273549305
QX76	A_12_P115749	0.168379052499376
QX77	A_12_P115749	0.132009559541157
QX7	A_12_P115749	0.0613059264920185
QX78	A_12_P115749	NA
QX79	A_12_P115749	-0.18240232735493
QX80	A_12_P115749	-0.219040556369064
QX84	A_12_P115749	0.203014339311736
QX87	A_12_P115749	0.0815689940215972
QX92	A_12_P115749	0.0330143393117362
QX8	A_12_P115749	-0.0105891519383677
QX9	A_12_P115749	0.138639339311736
QX96	A_12_P115749	-0.325802538932651
QX97	A_12_P115749	-0.335098365056235
QX99	A_12_P115749	0.0349016349437655
QX100	A_12_P115749	-0.0593570758603299
QX101	A_12_P115749	0.0406429241396701
QX102	A_12_P115749	0.0109594436309357
QX104	A_12_P115749	-0.0990405563690643
QX106	A_12_P115749	-0.0805891519383678
QX109	A_12_P115749	0.16759767264507
QX112	A_12_P115749	-0.0850983650562345
QX114	A_12_P115749	-0.135098365056234
QX10	A_12_P115749	-0.178694073507982
QX117	A_12_P115749	-0.10240232735493
QX124	A_12_P115749	0.0105486285991853
QX125	A_12_P115749	-0.0294513714008147
QX127	A_12_P115749	0.100548628599185
QX129	A_12_P115749	NA
QX131	A_12_P115749	-0.0598166041363077
QX133	A_12_P115749	0.28759767264507
QX12	A_12_P115749	0.0405486285991853
QX137	A_12_P115749	0.0686393393117362
QX138	A_12_P115749	0.140959443630936
QX139	A_12_P115749	0.524197461067349
QX143	A_12_P115749	0.284197461067349
QX147	A_12_P115749	0.0741974610673487
QX149	A_12_P115749	-2.01935707586033
QX14	A_12_P115749	0.0213059264920185
QX156	A_12_P115749	0.358639339311736
QX157	A_12_P115749	0.100548628599185
QX160	A_12_P115749	-0.0750983650562345
QX163	A_12_P115749	-0.0790405563690643
QX171	A_12_P115749	1.50487261540988e-16
QX173	A_12_P115749	-0.0490405563690643
QX177	A_12_P115749	0.230183395863692
QX178	A_12_P115749	0.000959443630935733
QX179	A_12_P115749	0.184197461067349
QX180	A_12_P115749	-0.0650983650562345
QX181	A_12_P115749	0.184901634943765
QX182	A_12_P115749	0.0809594436309357
QX184	A_12_P115749	-0.165802538932651
QX185	A_12_P115749	0.728639339311736
QX187	A_12_P115749	-0.175802538932651
QX189	A_12_P115749	-0.111360660688264
QX192	A_12_P115749	-0.205802538932651
QX193	A_12_P115749	0.0313059264920185
QX153	A_12_P115749	0.160183395863692
QX1	A_12_P104870	0.316919376214421
QX194	A_12_P104870	0.192090521980287
QX195	A_12_P104870	-0.573080623785578
QX197	A_12_P104870	-0.770174283323207
QX199	A_12_P104870	-0.784159478019714
QX200	A_12_P104870	-0.192677197799681
QX202	A_12_P104870	0.343266409275307
QX203	A_12_P104870	-1.7867335907247
QX204	A_12_P104870	0.353266409275308
QX209	A_12_P104870	0.539825716676795
QX20	A_12_P104870	0.465
QX21	A_12_P104870	0.746919376214421
QX213	A_12_P104870	-0.765932108514785
QX216	A_12_P104870	-0.17632758241577
QX217	A_12_P104870	0.30691937621442
QX220	A_12_P104870	0.695840521980288
QX222	A_12_P104870	0.774067891485214
QX223	A_12_P104870	-1.52267719779968
QX224	A_12_P104870	-0.292677197799681
QX226	A_12_P104870	0.538169244999442
QX227	A_12_P104870	0.649825716676796
QX228	A_12_P104870	0.708169244999442
QX233	A_12_P104870	0.555840521980287
QX235	A_12_P104870	0.245840521980287
QX25	A_12_P104870	-0.945
QX26	A_12_P104870	-0.305
QX28	A_12_P104870	0.495
QX29	A_12_P104870	0.609825716676796
QX30	A_12_P104870	-0.022909478019713
QX31	A_12_P104870	0.169825716676797
QX32	A_12_P104870	0.220299574178315
QX33	A_12_P104870	-0.643080623785578
QX37	A_12_P104870	-0.926000448233352
QX3	A_12_P104870	0.853999551766648
QX41	A_12_P104870	1.215
QX44	A_12_P104870	0.448169244999442
QX45	A_12_P104870	0.303672417584229
QX47	A_12_P104870	-0.499999999999999
QX48	A_12_P104870	0.599825716676797
QX51	A_12_P104870	0.546333532006561
QX52	A_12_P104870	0.804067891485215
QX53	A_12_P104870	-0.623666467993439
QX56	A_12_P104870	0.205
QX4	A_12_P104870	0.886919376214422
QX58	A_12_P104870	-0.383666467993439
QX60	A_12_P104870	-0.465
QX64	A_12_P104870	0.285
QX65	A_12_P104870	0.707322802200319
QX66	A_12_P104870	-3.42260941810224e-15
QX67	A_12_P104870	0.490299574178315
QX68	A_12_P104870	-0.439700425821684
QX70	A_12_P104870	0.118408768316906
QX72	A_12_P104870	-1.6047155128184
QX74	A_12_P104870	1.20633353200656
QX6	A_12_P104870	-0.9347155128184
QX81	A_12_P104870	-0.135
QX82	A_12_P104870	0.616919376214421
QX83	A_12_P104870	0.669085365314735
QX85	A_12_P104870	0.239825716676797
QX86	A_12_P104870	-0.140174283323204
QX88	A_12_P104870	0.324067891485215
QX90	A_12_P104870	0.596919376214421
QX91	A_12_P104870	0.238169244999442
QX93	A_12_P104870	0.487322802200319
QX94	A_12_P104870	1.01399955176665
QX98	A_12_P104870	0.0573228022003186
QX103	A_12_P104870	-0.0463275824157705
QX107	A_12_P104870	-1.08159123168309
QX108	A_12_P104870	-1.07415947801971
QX111	A_12_P104870	-0.844159478019713
QX115	A_12_P104870	-1.36593210851478
QX11	A_12_P104870	0.826333532006561
QX119	A_12_P104870	0.305840521980287
QX120	A_12_P104870	-0.0441594780197129
QX121	A_12_P104870	-1.67267719779968
QX128	A_12_P104870	0.645284487181601
QX132	A_12_P104870	-0.194715512818399
QX134	A_12_P104870	0.575284487181601
QX13	A_12_P104870	0.0981692449994419
QX135	A_12_P104870	1.44399955176665
QX136	A_12_P104870	0.883999551766648
QX140	A_12_P104870	0.366333532006561
QX141	A_12_P104870	1.24406789148522
QX142	A_12_P104870	0.504067891485215
QX144	A_12_P104870	0.0240678914852151
QX145	A_12_P104870	-1.15593210851478
QX148	A_12_P104870	0.258408768316906
QX151	A_12_P104870	-0.296000448233352
QX154	A_12_P104870	0.295840521980287
QX15	A_12_P104870	-0.399700425821684
QX158	A_12_P104870	-0.165932108514785
QX159	A_12_P104870	0.928408768316906
QX161	A_12_P104870	0.530299574178315
QX162	A_12_P104870	-0.0015912316830944
QX164	A_12_P104870	-1.0747155128184
QX165	A_12_P104870	-1.5701742833232
QX166	A_12_P104870	-0.815
QX167	A_12_P104870	0.219825716676797
QX168	A_12_P104870	-0.491591231683094
QX169	A_12_P104870	-0.400174283323203
QX170	A_12_P104870	-0.836000448233352
QX172	A_12_P104870	0.210299574178315
QX174	A_12_P104870	-1.20970042582168
QX16	A_12_P104870	-0.123666467993439
QX17	A_12_P104870	-1.1447155128184
QX176	A_12_P104870	-0.126000448233352
QX183	A_12_P104870	0.628408768316906
QX186	A_12_P104870	0.8552844871816
QX188	A_12_P104870	-1.30267719779968
QX190	A_12_P104870	-1.07970042582169
QX191	A_12_P104870	0.299825716676797
QX18	A_12_P104870	0.500000000000001
QX19	A_12_P104870	-1.49726166774615
QX196	A_12_P104870	-0.867261667746152
QX198	A_12_P104870	-0.430181492193925
QX205	A_12_P104870	0.719886847524642
QX206	A_12_P104870	-0.236011798961131
QX207	A_12_P104870	0.349491373623656
QX208	A_12_P104870	1.39611853021774
QX210	A_12_P104870	0.741103443221028
QX211	A_12_P104870	-0.478340521980287
QX212	A_12_P104870	0.865840521980287
QX214	A_12_P104870	1.98314175823975
QX215	A_12_P104870	-1.78018149219393
QX218	A_12_P104870	0.491659478019714
QX221	A_12_P104870	-1.50685824176025
QX22	A_12_P104870	-1.39784751195401
QX225	A_12_P104870	0.491659478019714
QX229	A_12_P104870	-1.41685824176025
QX230	A_12_P104870	-1.22834052198029
QX231	A_12_P104870	0.0298185078060746
QX232	A_12_P104870	0.506118530217742
QX234	A_12_P104870	0.949886847524642
QX236	A_12_P104870	0.0416594780197135
QX24	A_12_P104870	-0.508340521980287
QX237	A_12_P104870	1.12110344322103
QX27	A_12_P104870	0.136118530217742
QX34	A_12_P104870	-1.02601179896113
QX38	A_12_P104870	0.335644672716222
QX2	A_12_P104870	0.966118530217742
QX39	A_12_P104870	-0.0960117989611314
QX40	A_12_P104870	0.976118530217742
QX42	A_12_P104870	0.404227724356332
QX49	A_12_P104870	-0.307847511954013
QX54	A_12_P104870	-1.40601179896113
QX55	A_12_P104870	-0.577261667746152
QX59	A_12_P104870	0.731659478019714
QX61	A_12_P104870	0.242152488045987
QX62	A_12_P104870	-0.167847511954013
QX63	A_12_P104870	-0.192090521980286
QX71	A_12_P104870	-0.0857722756436678
QX73	A_12_P104870	1.13165947801971
QX76	A_12_P104870	-0.182944676229878
QX77	A_12_P104870	-1.94806034798686
QX7	A_12_P104870	0.696118530217742
QX78	A_12_P104870	-0.0943553272837774
QX79	A_12_P104870	-0.0083405219802865
QX80	A_12_P104870	0.0898185078060746
QX84	A_12_P104870	-0.430508626376345
QX87	A_12_P104870	-0.0141594780197129
QX92	A_12_P104870	0.0229094780197134
QX8	A_12_P104870	-0.430914634685266
QX9	A_12_P104870	0.232738332253848
QX96	A_12_P104870	0.405644672716222
QX97	A_12_P104870	1.62314175823975
QX99	A_12_P104870	-0.646858241760255
QX100	A_12_P104870	0.0498868475246417
QX101	A_12_P104870	-1.32011315247536
QX102	A_12_P104870	-0.580181492193926
QX104	A_12_P104870	0.309818507806075
QX106	A_12_P104870	0.669085365314735
QX109	A_12_P104870	-1.19834052198029
QX112	A_12_P104870	1.43314175823975
QX114	A_12_P104870	0.873141758239746
QX10	A_12_P104870	-0.313881469782258
QX117	A_12_P104870	-0.0483405219802865
QX124	A_12_P104870	0.631103443221028
QX125	A_12_P104870	-1.56889655677897
QX127	A_12_P104870	1.22110344322103
QX129	A_12_P104870	-0.463881469782258
QX131	A_12_P104870	-0.145772275643668
QX133	A_12_P104870	0.161659478019713
QX12	A_12_P104870	0.361103443221027
QX137	A_12_P104870	-0.797261667746152
QX138	A_12_P104870	-0.540181492193926
QX139	A_12_P104870	1.49564467271622
QX143	A_12_P104870	0.885644672716223
QX147	A_12_P104870	-0.584355327283777
QX149	A_12_P104870	-1.43011315247536
QX14	A_12_P104870	-0.523881469782258
QX156	A_12_P104870	1.13273833225385
QX157	A_12_P104870	0.371103443221028
QX160	A_12_P104870	-0.0668582417602549
QX163	A_12_P104870	0.539818507806074
QX171	A_12_P104870	-1.67747760126957e-15
QX173	A_12_P104870	-0.750181492193925
QX177	A_12_P104870	-1.05577227564367
QX178	A_12_P104870	1.02981850780608
QX179	A_12_P104870	0.105644672716223
QX180	A_12_P104870	-0.276858241760255
QX181	A_12_P104870	1.73314175823975
QX182	A_12_P104870	0.0698185078060745
QX184	A_12_P104870	0.625644672716223
QX185	A_12_P104870	1.03273833225385
QX187	A_12_P104870	-0.964355327283777
QX189	A_12_P104870	-0.787261667746152
QX192	A_12_P104870	-1.49435532728378
QX193	A_12_P104870	-1.73388146978226
QX153	A_12_P104870	0.524227724356332
QX1	A_12_P112486	0.521957787695688
QX194	A_12_P112486	NA
QX195	A_12_P112486	0.281957787695672
QX197	A_12_P112486	-0.437943959044481
QX199	A_12_P112486	0.572120936670305
QX200	A_12_P112486	0.734023262967008
QX202	A_12_P112486	NA
QX203	A_12_P112486	NA
QX204	A_12_P112486	0.37645235984218
QX209	A_12_P112486	0.382056040955499
QX20	A_12_P112486	0.0309999999999974
QX21	A_12_P112486	-0.178042212304334
QX213	A_12_P112486	1.14909070250273
QX216	A_12_P112486	0.24369674933625
QX217	A_12_P112486	0.211957787695668
QX220	A_12_P112486	0.44212093667031
QX222	A_12_P112486	0.959090702502733
QX223	A_12_P112486	0.97402326296701
QX224	A_12_P112486	0.734023262967008
QX226	A_12_P112486	0.736124310972435
QX227	A_12_P112486	-1.5879439590445
QX228	A_12_P112486	0.626124310972435
QX233	A_12_P112486	0.332120936670308
QX235	A_12_P112486	-1.23787906332969
QX25	A_12_P112486	-0.289000000000002
QX26	A_12_P112486	-0.249000000000002
QX28	A_12_P112486	-0.749000000000002
QX29	A_12_P112486	0.712056040955502
QX30	A_12_P112486	1.22124532708767e-15
QX31	A_12_P112486	-0.117943959044498
QX32	A_12_P112486	NA
QX33	A_12_P112486	NA
QX37	A_12_P112486	-0.509310070366324
QX3	A_12_P112486	-0.339310070366324
QX41	A_12_P112486	-0.349000000000002
QX44	A_12_P112486	-0.433875689027565
QX45	A_12_P112486	0.623696749336246
QX47	A_12_P112486	NA
QX48	A_12_P112486	-0.0879439590444979
QX51	A_12_P112486	0.807653741557284
QX52	A_12_P112486	-0.230909297497268
QX53	A_12_P112486	-0.502346258442716
QX56	A_12_P112486	-0.099000000000002
QX4	A_12_P112486	-2.03804221230433
QX58	A_12_P112486	1.43765374155728
QX60	A_12_P112486	0.580999999999998
QX64	A_12_P112486	0.430999999999998
QX65	A_12_P112486	-0.0859767370329904
QX66	A_12_P112486	2.692290834716e-15
QX67	A_12_P112486	NA
QX68	A_12_P112486	NA
QX70	A_12_P112486	-0.123379063329692
QX72	A_12_P112486	-1.08680763475826
QX74	A_12_P112486	-2.46234625844272
QX6	A_12_P112486	-1.11680763475826
QX81	A_12_P112486	-0.139000000000002
QX82	A_12_P112486	0.201957787695668
QX83	A_12_P112486	1.29721048650157
QX85	A_12_P112486	0.862056040955502
QX86	A_12_P112486	-1.6779439590445
QX88	A_12_P112486	-1.63090929749727
QX90	A_12_P112486	0.201957787695668
QX91	A_12_P112486	-0.573875689027564
QX93	A_12_P112486	0.00402326296700958
QX94	A_12_P112486	-0.289310070366324
QX98	A_12_P112486	-1.01597673703299
QX103	A_12_P112486	-0.346303250663753
QX107	A_12_P112486	NA
QX108	A_12_P112486	1.04212093667031
QX111	A_12_P112486	1.26212093667031
QX115	A_12_P112486	0.309090702502732
QX11	A_12_P112486	NA
QX119	A_12_P112486	-0.667879063329691
QX120	A_12_P112486	-0.167879063329691
QX121	A_12_P112486	0.214023262967009
QX128	A_12_P112486	-0.826807634758262
QX132	A_12_P112486	1.80319236524174
QX134	A_12_P112486	0.333192365241737
QX13	A_12_P112486	-1.35387568902756
QX135	A_12_P112486	0.680689929633676
QX136	A_12_P112486	1.88068992963368
QX140	A_12_P112486	NA
QX141	A_12_P112486	0.189090702502732
QX142	A_12_P112486	0.419090702502732
QX144	A_12_P112486	0.439090702502732
QX145	A_12_P112486	0.469090702502732
QX148	A_12_P112486	0.676620936670308
QX151	A_12_P112486	-0.0793100703663241
QX154	A_12_P112486	1.21212093667031
QX15	A_12_P112486	NA
QX158	A_12_P112486	0.999090702502732
QX159	A_12_P112486	-0.863379063329692
QX161	A_12_P112486	NA
QX162	A_12_P112486	-1.21337906332969
QX164	A_12_P112486	NA
QX165	A_12_P112486	0.362056040955502
QX166	A_12_P112486	0.830999999999998
QX167	A_12_P112486	-0.247943959044498
QX168	A_12_P112486	NA
QX169	A_12_P112486	0.112056040955502
QX170	A_12_P112486	-0.309310070366324
QX172	A_12_P112486	-1.84845487599563
QX174	A_12_P112486	-0.298454875995628
QX16	A_12_P112486	-1.03234625844272
QX17	A_12_P112486	-1.16680763475826
QX176	A_12_P112486	-0.819310070366324
QX183	A_12_P112486	0.556620936670309
QX186	A_12_P112486	-0.126807634758263
QX188	A_12_P112486	0.86402326296701
QX190	A_12_P112486	0.711545124004372
QX191	A_12_P112486	-0.8979439590445
QX18	A_12_P112486	-1.4432899320127e-15
QX19	A_12_P112486	NA
QX196	A_12_P112486	0.802715914355052
QX198	A_12_P112486	-0.448551943706941
QX205	A_12_P112486	-0.970151170837885
QX206	A_12_P112486	-1.05311756236818
QX207	A_12_P112486	-0.0855451240043702
QX208	A_12_P112486	0.252303250663755
QX210	A_12_P112486	1.31395049190112
QX211	A_12_P112486	1.05287906332969
QX212	A_12_P112486	0.412120936670309
QX214	A_12_P112486	-0.085218610373607
QX215	A_12_P112486	2.39144805629306
QX218	A_12_P112486	-0.187120936670308
QX221	A_12_P112486	-0.265218610373607
QX22	A_12_P112486	1.12841186821667
QX225	A_12_P112486	0.432879063329692
QX229	A_12_P112486	-0.355218610373607
QX230	A_12_P112486	-1.67712093667031
QX231	A_12_P112486	-1.14855194370694
QX232	A_12_P112486	-1.38769674933624
QX234	A_12_P112486	-1.22015117083788
QX236	A_12_P112486	1.14287906332969
QX24	A_12_P112486	1.17287906332969
QX237	A_12_P112486	-0.33604950809888
QX27	A_12_P112486	0.132303250663755
QX34	A_12_P112486	0.166882437631819
QX38	A_12_P112486	NA
QX2	A_12_P112486	NA
QX39	A_12_P112486	0.476882437631819
QX40	A_12_P112486	0.372303250663755
QX42	A_12_P112486	-0.0626209366703086
QX49	A_12_P112486	-0.821588131783333
QX54	A_12_P112486	1.43688243763182
QX55	A_12_P112486	NA
QX59	A_12_P112486	-0.627120936670308
QX61	A_12_P112486	-0.941588131783333
QX62	A_12_P112486	1.40841186821667
QX63	A_12_P112486	-2.42861286636753e-15
QX71	A_12_P112486	0.117379063329692
QX73	A_12_P112486	0.192879063329692
QX76	A_12_P112486	0.97808381934691
QX77	A_12_P112486	-1.50974729111354
QX7	A_12_P112486	NA
QX78	A_12_P112486	1.02281416761489
QX79	A_12_P112486	-1.44712093667031
QX80	A_12_P112486	-0.408551943706941
QX84	A_12_P112486	-0.43554512400437
QX87	A_12_P112486	-2.03787906332969
QX92	A_12_P112486	NA
QX8	A_12_P112486	-0.762789513498424
QX9	A_12_P112486	NA
QX96	A_12_P112486	0.722814167614885
QX97	A_12_P112486	-0.375218610373607
QX99	A_12_P112486	0.424781389626392
QX100	A_12_P112486	-1.35015117083788
QX101	A_12_P112486	1.26984882916212
QX102	A_12_P112486	-0.178551943706941
QX104	A_12_P112486	-0.848551943706941
QX106	A_12_P112486	0.0672104865015752
QX109	A_12_P112486	0.822879063329692
QX112	A_12_P112486	-1.67521861037361
QX114	A_12_P112486	0.0847813896263928
QX10	A_12_P112486	NA
QX117	A_12_P112486	-1.41712093667031
QX124	A_12_P112486	0.623950491901121
QX125	A_12_P112486	-0.92604950809888
QX127	A_12_P112486	0.58395049190112
QX129	A_12_P112486	NA
QX131	A_12_P112486	-0.342620936670308
QX133	A_12_P112486	-1.25712093667031
QX12	A_12_P112486	1.95395049190112
QX137	A_12_P112486	0.452715914355051
QX138	A_12_P112486	NA
QX139	A_12_P112486	1.26281416761489
QX143	A_12_P112486	-0.717185832385115
QX147	A_12_P112486	-0.597185832385115
QX149	A_12_P112486	0.139848829162115
QX14	A_12_P112486	NA
QX156	A_12_P112486	0.152715914355052
QX157	A_12_P112486	-1.02604950809888
QX160	A_12_P112486	0.784781389626393
QX163	A_12_P112486	-0.148551943706941
QX171	A_12_P112486	-8.31279489688086e-15
QX173	A_12_P112486	-0.668551943706941
QX177	A_12_P112486	1.33737906332969
QX178	A_12_P112486	1.81144805629306
QX179	A_12_P112486	NA
QX180	A_12_P112486	0.864781389626393
QX181	A_12_P112486	-1.82521861037361
QX182	A_12_P112486	-0.568551943706941
QX184	A_12_P112486	0.0728141676148854
QX185	A_12_P112486	-0.347284085644949
QX187	A_12_P112486	-0.677185832385115
QX189	A_12_P112486	0.532715914355051
QX192	A_12_P112486	0.932814167614885
QX193	A_12_P112486	1.29230325066375
QX153	A_12_P112486	-0.0826209366703086
QX1	A_12_P103370	-0.700782996950549
QX194	A_12_P103370	0.979260502880031
QX195	A_12_P103370	0.319217003049466
QX197	A_12_P103370	0.751901350580908
QX199	A_12_P103370	0.340510502880037
QX200	A_12_P103370	-1.31637721902218
QX202	A_12_P103370	1.01479179809299
QX203	A_12_P103370	-1.79520820190702
QX204	A_12_P103370	0.634791798092991
QX209	A_12_P103370	-0.238098649419095
QX20	A_12_P103370	1.637
QX21	A_12_P103370	-0.780782996950553
QX213	A_12_P103370	-1.09117962283997
QX216	A_12_P103370	-0.598591597695969
QX217	A_12_P103370	0.0392170030494493
QX220	A_12_P103370	0.73051050288004
QX222	A_12_P103370	0.0188203771600297
QX223	A_12_P103370	-0.26637721902218
QX224	A_12_P103370	0.71362278097782
QX226	A_12_P103370	-0.492671811393106
QX227	A_12_P103370	0.961901350580906
QX228	A_12_P103370	-0.932671811393106
QX233	A_12_P103370	0.120510502880038
QX235	A_12_P103370	-0.109489497119962
QX25	A_12_P103370	-1.163
QX26	A_12_P103370	0.746999999999998
QX28	A_12_P103370	0.446999999999998
QX29	A_12_P103370	1.81190135058091
QX30	A_12_P103370	-0.215739497119963
QX31	A_12_P103370	1.28190135058091
QX32	A_12_P103370	1.46168655316804
QX33	A_12_P103370	-0.130782996950549
QX37	A_12_P103370	-1.12401415455996
QX3	A_12_P103370	0.965985845440043
QX41	A_12_P103370	1.117
QX44	A_12_P103370	0.417328188606894
QX45	A_12_P103370	1.17140840230403
QX47	A_12_P103370	-1.055
QX48	A_12_P103370	-1.08809864941909
QX51	A_12_P103370	1.75917238652387
QX52	A_12_P103370	-0.221179622839971
QX53	A_12_P103370	-0.410827613476127
QX56	A_12_P103370	-1.063
QX4	A_12_P103370	-0.0207829969505488
QX58	A_12_P103370	-0.610827613476127
QX60	A_12_P103370	-1.163
QX64	A_12_P103370	-0.283000000000002
QX65	A_12_P103370	0.40362278097782
QX66	A_12_P103370	-3.72141553683925e-15
QX67	A_12_P103370	0.561686553168042
QX68	A_12_P103370	1.05168655316804
QX70	A_12_P103370	-0.430616247599969
QX72	A_12_P103370	-1.58735686397863
QX74	A_12_P103370	0.529172386523873
QX6	A_12_P103370	-0.797356863978631
QX81	A_12_P103370	0.286999999999998
QX82	A_12_P103370	0.919217003049451
QX83	A_12_P103370	0.356270792332915
QX85	A_12_P103370	0.731901350580906
QX86	A_12_P103370	-0.598098649419095
QX88	A_12_P103370	0.95882037716003
QX90	A_12_P103370	-0.100782996950549
QX91	A_12_P103370	0.877328188606894
QX93	A_12_P103370	0.46362278097782
QX94	A_12_P103370	-0.114014154559956
QX98	A_12_P103370	-0.116377219022181
QX103	A_12_P103370	-0.56859159769597
QX107	A_12_P103370	0.189383752400031
QX108	A_12_P103370	-1.54948949711996
QX111	A_12_P103370	-1.01948949711996
QX115	A_12_P103370	-1.34117962283997
QX11	A_12_P103370	0.619172386523873
QX119	A_12_P103370	-0.859489497119962
QX120	A_12_P103370	0.710510502880038
QX121	A_12_P103370	0.65362278097782
QX128	A_12_P103370	1.12264313602137
QX132	A_12_P103370	-1.52735686397863
QX134	A_12_P103370	1.45264313602137
QX13	A_12_P103370	-0.902671811393106
QX135	A_12_P103370	0.815985845440043
QX136	A_12_P103370	0.305985845440044
QX140	A_12_P103370	0.809172386523873
QX141	A_12_P103370	-0.571179622839971
QX142	A_12_P103370	0.838820377160029
QX144	A_12_P103370	1.02882037716003
QX145	A_12_P103370	-0.101179622839971
QX148	A_12_P103370	0.349383752400031
QX151	A_12_P103370	-0.224014154559956
QX154	A_12_P103370	0.230510502880038
QX15	A_12_P103370	-1.12831344683196
QX158	A_12_P103370	-0.171179622839971
QX159	A_12_P103370	0.929383752400031
QX161	A_12_P103370	0.861686553168042
QX162	A_12_P103370	-0.780616247599969
QX164	A_12_P103370	-0.0773568639786314
QX165	A_12_P103370	-0.888098649419095
QX166	A_12_P103370	-0.563000000000002
QX167	A_12_P103370	-0.698098649419095
QX168	A_12_P103370	-1.43061624759997
QX169	A_12_P103370	-1.54809864941909
QX170	A_12_P103370	-1.54401415455996
QX172	A_12_P103370	0.321686553168042
QX174	A_12_P103370	-0.0183134468319578
QX16	A_12_P103370	-0.0408276134761271
QX17	A_12_P103370	-0.317356863978631
QX176	A_12_P103370	-1.15401415455996
QX183	A_12_P103370	0.0793837524000311
QX186	A_12_P103370	1.51264313602137
QX188	A_12_P103370	-0.38637721902218
QX190	A_12_P103370	0.091686553168042
QX191	A_12_P103370	0.0619013505809057
QX18	A_12_P103370	1.055
QX19	A_12_P103370	-0.0693040027106236
QX196	A_12_P103370	-0.599304002710624
QX198	A_12_P103370	0.927464839679969
QX205	A_12_P103370	0.260299371399954
QX206	A_12_P103370	0.61880718284682
QX207	A_12_P103370	-0.587112603456046
QX208	A_12_P103370	0.263165547407967
QX210	A_12_P103370	0.214122130261294
QX211	A_12_P103370	-0.428010502880037
QX212	A_12_P103370	0.910510502880038
QX214	A_12_P103370	0.785101775217745
QX215	A_12_P103370	-0.602535160320031
QX218	A_12_P103370	-0.0280105028800374
QX221	A_12_P103370	0.515101775217745
QX22	A_12_P103370	-0.539348619236203
QX225	A_12_P103370	0.0719894971199628
QX229	A_12_P103370	-0.884898224782255
QX230	A_12_P103370	-0.0580105028800374
QX231	A_12_P103370	-0.372535160320032
QX232	A_12_P103370	0.263165547407967
QX234	A_12_P103370	-0.459700628600046
QX236	A_12_P103370	0.571989497119963
QX24	A_12_P103370	-0.548010502880037
QX237	A_12_P103370	0.0241221302612935
QX27	A_12_P103370	-0.206834452592033
QX34	A_12_P103370	-1.82119281715318
QX38	A_12_P103370	1.32338034482083
QX2	A_12_P103370	0.343165547407967
QX39	A_12_P103370	0.28880718284682
QX40	A_12_P103370	-0.746834452592034
QX42	A_12_P103370	0.660862746639956
QX49	A_12_P103370	-0.789348619236203
QX54	A_12_P103370	0.14880718284682
QX55	A_12_P103370	-0.199304002710624
QX59	A_12_P103370	-0.808010502880037
QX61	A_12_P103370	1.4806513807638
QX62	A_12_P103370	-2.5693486192362
QX63	A_12_P103370	-0.979260502880046
QX71	A_12_P103370	0.0308627466399561
QX73	A_12_P103370	0.251989497119963
QX76	A_12_P103370	-0.236812228722297
QX77	A_12_P103370	-1.24284033525336
QX7	A_12_P103370	-0.256834452592033
QX78	A_12_P103370	0.70338034482083
QX79	A_12_P103370	1.14198949711996
QX80	A_12_P103370	0.287464839679969
QX84	A_12_P103370	0.582887396543955
QX87	A_12_P103370	-0.039489497119962
QX92	A_12_P103370	0.215739497119962
QX8	A_12_P103370	-1.40372920766709
QX9	A_12_P103370	-0.0993040027106237
QX96	A_12_P103370	-0.98661965517917
QX97	A_12_P103370	1.61510177521774
QX99	A_12_P103370	-2.33489822478226
QX100	A_12_P103370	0.000299371399954161
QX101	A_12_P103370	1.25029937139995
QX102	A_12_P103370	-0.792535160320031
QX104	A_12_P103370	-0.632535160320031
QX106	A_12_P103370	0.956270792332914
QX109	A_12_P103370	0.101989497119963
QX112	A_12_P103370	0.435101775217745
QX114	A_12_P103370	-0.964898224782255
QX10	A_12_P103370	0.593165547407967
QX117	A_12_P103370	1.83198949711996
QX124	A_12_P103370	-0.565877869738706
QX125	A_12_P103370	-0.995877869738707
QX127	A_12_P103370	-0.0358778697387064
QX129	A_12_P103370	-2.26683445259203
QX131	A_12_P103370	-0.779137253360044
QX133	A_12_P103370	-0.708010502880037
QX12	A_12_P103370	-0.0558778697387064
QX137	A_12_P103370	-0.469304002710624
QX138	A_12_P103370	0.737464839679969
QX139	A_12_P103370	-0.39661965517917
QX143	A_12_P103370	0.70338034482083
QX147	A_12_P103370	-1.03661965517917
QX149	A_12_P103370	-0.0197006286000457
QX14	A_12_P103370	-0.856834452592033
QX156	A_12_P103370	-0.0493040027106235
QX157	A_12_P103370	1.63412213026129
QX160	A_12_P103370	0.00510177521774434
QX163	A_12_P103370	0.727464839679969
QX171	A_12_P103370	6.48222794885633e-15
QX173	A_12_P103370	-0.522535160320031
QX177	A_12_P103370	0.310862746639956
QX178	A_12_P103370	1.94746483967997
QX179	A_12_P103370	-1.51661965517917
QX180	A_12_P103370	-0.984898224782255
QX181	A_12_P103370	1.66510177521774
QX182	A_12_P103370	0.367464839679969
QX184	A_12_P103370	1.83338034482083
QX185	A_12_P103370	1.66069599728938
QX187	A_12_P103370	0.403380344820831
QX189	A_12_P103370	-0.0393040027106236
QX192	A_12_P103370	0.333380344820831
QX193	A_12_P103370	-0.216834452592033
QX153	A_12_P103370	0.870862746639956
QX1	A_12_P109086	-0.0682477450264154
QX194	A_12_P109086	0.0049882408083844
QX195	A_12_P109086	0.0617522549735867
QX197	A_12_P109086	-0.415228639226764
QX199	A_12_P109086	-0.650011759191614
QX200	A_12_P109086	0.0388758231204296
QX202	A_12_P109086	-0.0555560383402094
QX203	A_12_P109086	0.74444396165979
QX204	A_12_P109086	-0.475556038340211
QX209	A_12_P109086	0.224771360773239
QX20	A_12_P109086	0.0989999999999994
QX21	A_12_P109086	-0.00824774502641559
QX213	A_12_P109086	-0.123758819393711
QX216	A_12_P109086	0.0519905926467084
QX217	A_12_P109086	-0.0382477450264149
QX220	A_12_P109086	0.119988240808385
QX222	A_12_P109086	0.126241180606289
QX223	A_12_P109086	-0.0911241768795719
QX224	A_12_P109086	0.0488758231204282
QX226	A_12_P109086	-0.116406286283983
QX227	A_12_P109086	0.274771360773238
QX228	A_12_P109086	-0.406406286283982
QX233	A_12_P109086	-0.140011759191615
QX235	A_12_P109086	-0.240011759191615
QX25	A_12_P109086	-0.131
QX26	A_12_P109086	0.00899999999999972
QX28	A_12_P109086	-0.121
QX29	A_12_P109086	0.264771360773238
QX30	A_12_P109086	-0.420011759191615
QX31	A_12_P109086	0.0547713607732383
QX32	A_12_P109086	0.364487064889224
QX33	A_12_P109086	0.561752254973584
QX37	A_12_P109086	-0.498960984327133
QX3	A_12_P109086	-0.328960984327133
QX41	A_12_P109086	0.179
QX44	A_12_P109086	0.123593713716017
QX45	A_12_P109086	0.0819905926467081
QX47	A_12_P109086	0.39
QX48	A_12_P109086	0.0647713607732383
QX51	A_12_P109086	0.107561054668969
QX52	A_12_P109086	0.106241180606289
QX53	A_12_P109086	-0.152438945331031
QX56	A_12_P109086	0.0189999999999997
QX4	A_12_P109086	0.271752254973585
QX58	A_12_P109086	0.0475610546689688
QX60	A_12_P109086	-0.0010000000000003
QX64	A_12_P109086	-0.0710000000000003
QX65	A_12_P109086	0.308875823120428
QX66	A_12_P109086	2.61899876785598e-15
QX67	A_12_P109086	0.194487064889224
QX68	A_12_P109086	0.414487064889224
QX70	A_12_P109086	0.145823534006988
QX72	A_12_P109086	0.47465569142116
QX74	A_12_P109086	-0.0824389453310313
QX6	A_12_P109086	0.38465569142116
QX81	A_12_P109086	-0.0810000000000003
QX82	A_12_P109086	0.201752254973585
QX83	A_12_P109086	-0.295532519956982
QX85	A_12_P109086	0.00477136077323822
QX86	A_12_P109086	0.124771360773238
QX88	A_12_P109086	-0.0937588193937107
QX90	A_12_P109086	-0.288247745026415
QX91	A_12_P109086	0.0135937137160173
QX93	A_12_P109086	0.0888758231204282
QX94	A_12_P109086	-0.108960984327133
QX98	A_12_P109086	0.0388758231204282
QX103	A_12_P109086	-0.0380094073532919
QX107	A_12_P109086	0.575823534006988
QX108	A_12_P109086	-0.0800117591916147
QX111	A_12_P109086	-0.160011759191615
QX115	A_12_P109086	-0.0637588193937108
QX11	A_12_P109086	0.127561054668969
QX119	A_12_P109086	-0.590011759191615
QX120	A_12_P109086	0.0899882408083852
QX121	A_12_P109086	-0.111124176879572
QX128	A_12_P109086	-0.0353443085788404
QX132	A_12_P109086	-0.60534430857884
QX134	A_12_P109086	-0.0453443085788404
QX13	A_12_P109086	-0.266406286283983
QX135	A_12_P109086	-0.618960984327133
QX136	A_12_P109086	-0.118960984327133
QX140	A_12_P109086	0.127561054668969
QX141	A_12_P109086	0.236241180606289
QX142	A_12_P109086	-0.123758819393711
QX144	A_12_P109086	0.226241180606289
QX145	A_12_P109086	-0.233758819393711
QX148	A_12_P109086	-0.00417646599301201
QX151	A_12_P109086	0.361039015672867
QX154	A_12_P109086	-0.150011759191615
QX15	A_12_P109086	-0.205512935110776
QX158	A_12_P109086	-0.00375881939371063
QX159	A_12_P109086	-0.264176465993012
QX161	A_12_P109086	0.254487064889224
QX162	A_12_P109086	0.215823534006988
QX164	A_12_P109086	0.55465569142116
QX165	A_12_P109086	-0.125228639226762
QX166	A_12_P109086	0.0989999999999996
QX167	A_12_P109086	0.234771360773238
QX168	A_12_P109086	-0.354176465993012
QX169	A_12_P109086	-0.145228639226762
QX170	A_12_P109086	0.401039015672867
QX172	A_12_P109086	-0.075512935110776
QX174	A_12_P109086	-0.195512935110776
QX16	A_12_P109086	0.107561054668969
QX17	A_12_P109086	0.57465569142116
QX176	A_12_P109086	-0.188960984327133
QX183	A_12_P109086	-0.214176465993012
QX186	A_12_P109086	-0.25534430857884
QX188	A_12_P109086	0.0888758231204282
QX190	A_12_P109086	-0.065512935110776
QX191	A_12_P109086	-0.0552286392267617
QX18	A_12_P109086	-0.39
QX19	A_12_P109086	-0.138224226643186
QX196	A_12_P109086	-0.198224226643186
QX198	A_12_P109086	0.201062534056097
QX205	A_12_P109086	0.116264698989519
QX206	A_12_P109086	0.453617232099246
QX207	A_12_P109086	-0.187985888970063
QX208	A_12_P109086	-0.185489416727547
QX210	A_12_P109086	-0.435320790195611
QX211	A_12_P109086	0.0100117591916147
QX212	A_12_P109086	-0.210011759191615
QX214	A_12_P109086	0.0788993415036573
QX215	A_12_P109086	-0.338937465943904
QX218	A_12_P109086	0.200011759191614
QX221	A_12_P109086	-0.0511006584963427
QX22	A_12_P109086	-0.142415426947802
QX225	A_12_P109086	0.0500117591916146
QX229	A_12_P109086	-0.481100658496343
QX230	A_12_P109086	0.580011759191615
QX231	A_12_P109086	0.271062534056096
QX232	A_12_P109086	0.114510583272453
QX234	A_12_P109086	0.0162646989895186
QX236	A_12_P109086	0.100011759191615
QX24	A_12_P109086	-0.0399882408083854
QX237	A_12_P109086	-0.325320790195611
QX27	A_12_P109086	-0.185489416727547
QX34	A_12_P109086	-0.506382767900754
QX38	A_12_P109086	0.234794879156468
QX2	A_12_P109086	-0.105489416727547
QX39	A_12_P109086	0.083617232099246
QX40	A_12_P109086	-0.165489416727547
QX42	A_12_P109086	0.115847052390217
QX49	A_12_P109086	0.147584573052198
QX54	A_12_P109086	-0.266382767900754
QX55	A_12_P109086	0.511775773356814
QX59	A_12_P109086	0.300011759191614
QX61	A_12_P109086	-0.302415426947802
QX62	A_12_P109086	-0.0724154269478016
QX63	A_12_P109086	-0.00498824080838681
QX71	A_12_P109086	0.165847052390217
QX73	A_12_P109086	0.140011759191615
QX76	A_12_P109086	0.0867343251084263
QX77	A_12_P109086	0.810007839461075
QX7	A_12_P109086	-0.0354894167275468
QX78	A_12_P109086	-0.0552051208435324
QX79	A_12_P109086	0.180011759191614
QX80	A_12_P109086	0.0810625340560964
QX84	A_12_P109086	0.0920141110299376
QX87	A_12_P109086	0.389988240808385
QX92	A_12_P109086	0.420011759191614
QX8	A_12_P109086	0.184467480043018
QX9	A_12_P109086	0.0917757733568139
QX96	A_12_P109086	0.0147948791564675
QX97	A_12_P109086	-0.301100658496343
QX99	A_12_P109086	-0.211100658496343
QX100	A_12_P109086	0.0862646989895185
QX101	A_12_P109086	-0.153735301010482
QX102	A_12_P109086	0.191062534056096
QX104	A_12_P109086	0.181062534056096
QX106	A_12_P109086	-0.015532519956982
QX109	A_12_P109086	-0.259988240808386
QX112	A_12_P109086	0.428899341503657
QX114	A_12_P109086	-0.171100658496343
QX10	A_12_P109086	0.304510583272453
QX117	A_12_P109086	0.450011759191615
QX124	A_12_P109086	-0.265320790195611
QX125	A_12_P109086	0.454679209804389
QX127	A_12_P109086	0.0046792098043889
QX129	A_12_P109086	-0.235489416727547
QX131	A_12_P109086	0.0558470523902171
QX133	A_12_P109086	-0.139988240808385
QX12	A_12_P109086	-0.315320790195611
QX137	A_12_P109086	-0.148224226643186
QX138	A_12_P109086	-0.0889374659439036
QX139	A_12_P109086	-0.0252051208435324
QX143	A_12_P109086	-0.00520512084353242
QX147	A_12_P109086	-0.0352051208435325
QX149	A_12_P109086	-0.103735301010482
QX14	A_12_P109086	0.394510583272453
QX156	A_12_P109086	0.0117757733568139
QX157	A_12_P109086	-0.165320790195611
QX160	A_12_P109086	-0.0211006584963427
QX163	A_12_P109086	0.281062534056096
QX171	A_12_P109086	-2.44379169678233e-15
QX173	A_12_P109086	0.281062534056096
QX177	A_12_P109086	-0.404152947609783
QX178	A_12_P109086	-0.0389374659439037
QX179	A_12_P109086	-0.355205120843533
QX180	A_12_P109086	0.00889934150365743
QX181	A_12_P109086	0.308899341503657
QX182	A_12_P109086	0.0810625340560964
QX184	A_12_P109086	0.164794879156467
QX185	A_12_P109086	0.0717757733568139
QX187	A_12_P109086	-0.135205120843532
QX189	A_12_P109086	-0.0382242266431861
QX192	A_12_P109086	0.0547948791564675
QX193	A_12_P109086	-0.185489416727547
QX153	A_12_P109086	-0.034152947609783
QX1	A_12_P115610	1.3821462064278
QX194	A_12_P115610	-1.27408413837375
QX195	A_12_P115610	-0.077853793572202
QX197	A_12_P115610	-1.03303700192271
QX199	A_12_P115610	0.222582528292923
QX200	A_12_P115610	0.826573179584723
QX202	A_12_P115610	-0.572298700288253
QX203	A_12_P115610	-1.83229870028826
QX204	A_12_P115610	1.45770129971174
QX209	A_12_P115610	-0.743037001922713
QX20	A_12_P115610	1.201
QX21	A_12_P115610	-0.0678537935722
QX213	A_12_P115610	0.669436896219691
QX216	A_12_P115610	0.934732689301006
QX217	A_12_P115610	0.622146206427802
QX220	A_12_P115610	0.222582528292922
QX222	A_12_P115610	1.11943689621969
QX223	A_12_P115610	-1.30342682041527
QX224	A_12_P115610	0.156573179584729
QX226	A_12_P115610	1.85418980925018
QX227	A_12_P115610	0.386962998077288
QX228	A_12_P115610	0.264189809250177
QX233	A_12_P115610	0.272582528292921
QX235	A_12_P115610	-0.387417471707079
QX25	A_12_P115610	-1.139
QX26	A_12_P115610	-1.649
QX28	A_12_P115610	-0.368999999999999
QX29	A_12_P115610	-1.34303700192271
QX30	A_12_P115610	0.335915861626256
QX31	A_12_P115610	0.506962998077288
QX32	A_12_P115610	-0.0214925522111193
QX33	A_12_P115610	-1.5378537935722
QX37	A_12_P115610	-2.33157110759065
QX3	A_12_P115610	0.628428892409348
QX41	A_12_P115610	0.911000000000001
QX44	A_12_P115610	0.574189809250177
QX45	A_12_P115610	1.56473268930101
QX47	A_12_P115610	-0.83
QX48	A_12_P115610	1.44696299807729
QX51	A_12_P115610	1.69605584222701
QX52	A_12_P115610	0.189436896219691
QX53	A_12_P115610	-1.76394415777299
QX56	A_12_P115610	0.451000000000001
QX4	A_12_P115610	-0.3078537935722
QX58	A_12_P115610	2.02605584222701
QX60	A_12_P115610	0.651000000000001
QX64	A_12_P115610	0.291000000000001
QX65	A_12_P115610	0.426573179584729
QX66	A_12_P115610	2.96984659087229e-15
QX67	A_12_P115610	-0.0614925522111194
QX68	A_12_P115610	-1.04149255221112
QX70	A_12_P115610	-0.246440125794313
QX72	A_12_P115610	-2.4151451958155
QX74	A_12_P115610	-0.33394415777299
QX6	A_12_P115610	-1.1751451958155
QX81	A_12_P115610	-0.00899999999999933
QX82	A_12_P115610	1.6721462064278
QX83	A_12_P115610	2.01586957645923
QX85	A_12_P115610	1.60696299807729
QX86	A_12_P115610	-0.633037001922712
QX88	A_12_P115610	-0.860563103780309
QX90	A_12_P115610	0.6621462064278
QX91	A_12_P115610	0.584189809250177
QX93	A_12_P115610	0.486573179584729
QX94	A_12_P115610	0.498428892409348
QX98	A_12_P115610	-1.37342682041527
QX103	A_12_P115610	-0.335267310698994
QX107	A_12_P115610	-0.946440125794313
QX108	A_12_P115610	0.542582528292922
QX111	A_12_P115610	-0.127417471707079
QX115	A_12_P115610	-1.15056310378031
QX11	A_12_P115610	-0.92394415777299
QX119	A_12_P115610	-0.907417471707078
QX120	A_12_P115610	0.672582528292922
QX121	A_12_P115610	0.0265731795847287
QX128	A_12_P115610	-0.735145195815495
QX132	A_12_P115610	1.11485480418451
QX134	A_12_P115610	-0.00514519581549547
QX13	A_12_P115610	-0.555810190749823
QX135	A_12_P115610	2.73842889240935
QX136	A_12_P115610	2.56842889240935
QX140	A_12_P115610	0.406055842227009
QX141	A_12_P115610	1.07943689621969
QX142	A_12_P115610	0.799436896219692
QX144	A_12_P115610	0.569436896219692
QX145	A_12_P115610	-0.810563103780309
QX148	A_12_P115610	-0.206440125794313
QX151	A_12_P115610	0.318428892409348
QX154	A_12_P115610	0.332582528292921
QX15	A_12_P115610	-0.461492552211119
QX158	A_12_P115610	0.669436896219692
QX159	A_12_P115610	0.0635598742056867
QX161	A_12_P115610	0.318507447788881
QX162	A_12_P115610	-0.946440125794313
QX164	A_12_P115610	-1.1851451958155
QX165	A_12_P115610	-1.36303700192271
QX166	A_12_P115610	-0.338999999999999
QX167	A_12_P115610	0.0169629980772875
QX168	A_12_P115610	NA
QX169	A_12_P115610	-0.143037001922712
QX170	A_12_P115610	-0.651571107590652
QX172	A_12_P115610	-0.95149255221112
QX174	A_12_P115610	-1.33149255221112
QX16	A_12_P115610	-1.13394415777299
QX17	A_12_P115610	-1.69514519581549
QX176	A_12_P115610	-1.12157110759065
QX183	A_12_P115610	0.643559874205687
QX186	A_12_P115610	0.434854804184504
QX188	A_12_P115610	0.476573179584729
QX190	A_12_P115610	0.82850744778888
QX191	A_12_P115610	0.316962998077287
QX18	A_12_P115610	0.83
QX19	A_12_P115610	-1.13968551682471
QX196	A_12_P115610	0.23031448317529
QX198	A_12_P115610	0.276597169156838
QX205	A_12_P115610	0.147605172967181
QX206	A_12_P115610	0.102358085997667
QX207	A_12_P115610	0.322900966048496
QX208	A_12_P115610	1.16667572453637
QX210	A_12_P115610	1.61302308093199
QX211	A_12_P115610	0.520750805040411
QX212	A_12_P115610	-0.797417471707078
QX214	A_12_P115610	1.43474145633222
QX215	A_12_P115610	0.246597169156837
QX218	A_12_P115610	0.520750805040411
QX221	A_12_P115610	-4.09525854366778
QX22	A_12_P115610	-0.5757758810255
QX225	A_12_P115610	0.990750805040411
QX229	A_12_P115610	-1.63525854366778
QX230	A_12_P115610	-1.58924919495959
QX231	A_12_P115610	-0.583402830843162
QX232	A_12_P115610	-0.0333242754636297
QX234	A_12_P115610	0.217605172967181
QX236	A_12_P115610	1.11075080504041
QX24	A_12_P115610	0.000750805040410942
QX237	A_12_P115610	1.06302308093199
QX27	A_12_P115610	0.0866757245363704
QX34	A_12_P115610	-1.81764191400233
QX38	A_12_P115610	-0.604868725175223
QX2	A_12_P115610	0.386675724536371
QX39	A_12_P115610	0.502358085997667
QX40	A_12_P115610	2.00667572453637
QX42	A_12_P115610	0.941728150953177
QX49	A_12_P115610	-1.5357758810255
QX54	A_12_P115610	-1.77764191400233
QX55	A_12_P115610	-1.83968551682471
QX59	A_12_P115610	1.22075080504041
QX61	A_12_P115610	-0.445775881025501
QX62	A_12_P115610	1.4642241189745
QX63	A_12_P115610	1.27408413837374
QX71	A_12_P115610	-0.428271849046824
QX73	A_12_P115610	1.11075080504041
QX76	A_12_P115610	1.12071262851293
QX77	A_12_P115610	-3.10727724108417
QX7	A_12_P115610	0.62667572453637
QX78	A_12_P115610	1.56513127482478
QX79	A_12_P115610	-0.0492491949595889
QX80	A_12_P115610	-0.683402830843163
QX84	A_12_P115610	-2.4870990339515
QX87	A_12_P115610	-0.477417471707079
QX92	A_12_P115610	-0.335915861626254
QX8	A_12_P115610	-0.0941304235407686
QX9	A_12_P115610	0.72031448317529
QX96	A_12_P115610	1.29513127482478
QX97	A_12_P115610	1.27474145633222
QX99	A_12_P115610	-0.205258543667782
QX100	A_12_P115610	-1.33239482703282
QX101	A_12_P115610	0.227605172967181
QX102	A_12_P115610	-0.903402830843163
QX104	A_12_P115610	-0.893402830843163
QX106	A_12_P115610	0.145869576459232
QX109	A_12_P115610	-3.09924919495959
QX112	A_12_P115610	0.784741456332218
QX114	A_12_P115610	1.36474145633222
QX10	A_12_P115610	-0.85332427546363
QX117	A_12_P115610	-0.379249194959589
QX124	A_12_P115610	1.52302308093199
QX125	A_12_P115610	-0.616976919068006
QX127	A_12_P115610	1.23302308093199
QX129	A_12_P115610	-1.71332427546363
QX131	A_12_P115610	0.441728150953176
QX133	A_12_P115610	-0.739249194959589
QX12	A_12_P115610	1.62302308093199
QX137	A_12_P115610	0.34031448317529
QX138	A_12_P115610	-2.25340283084316
QX139	A_12_P115610	2.03513127482478
QX143	A_12_P115610	1.09513127482478
QX147	A_12_P115610	-2.20486872517522
QX149	A_12_P115610	-2.06239482703282
QX14	A_12_P115610	-0.0233242754636297
QX156	A_12_P115610	0.28031448317529
QX157	A_12_P115610	-0.776976919068006
QX160	A_12_P115610	0.504741456332218
QX163	A_12_P115610	0.366597169156837
QX171	A_12_P115610	-7.55298601440302e-15
QX173	A_12_P115610	0.266597169156837
QX177	A_12_P115610	0.311728150953176
QX178	A_12_P115610	1.11659716915684
QX179	A_12_P115610	-0.554868725175223
QX180	A_12_P115610	0.844741456332218
QX181	A_12_P115610	0.00474145633221842
QX182	A_12_P115610	0.396597169156838
QX184	A_12_P115610	0.555131274824778
QX185	A_12_P115610	-1.59968551682471
QX187	A_12_P115610	-2.32486872517522
QX189	A_12_P115610	0.85031448317529
QX192	A_12_P115610	0.0751312748247775
QX193	A_12_P115610	-0.32332427546363
QX153	A_12_P115610	0.371728150953176
QX1	A_12_P114968	0.918841771943443
QX194	A_12_P114968	-0.0422049931645287
QX195	A_12_P114968	0.628841771943447
QX197	A_12_P114968	0.48789087610349
QX199	A_12_P114968	-0.089704993164528
QX200	A_12_P114968	-0.456894436849474
QX202	A_12_P114968	0.324179600857739
QX203	A_12_P114968	-0.0958203991422683
QX204	A_12_P114968	0.454179600857733
QX209	A_12_P114968	-0.322109123896502
QX20	A_12_P114968	-0.0570000000000008
QX21	A_12_P114968	-0.561158228056557
QX213	A_12_P114968	0.191471255126604
QX216	A_12_P114968	-0.603763994531621
QX217	A_12_P114968	-0.661158228056557
QX220	A_12_P114968	0.0502950068354711
QX222	A_12_P114968	-0.368528744873396
QX223	A_12_P114968	-0.0868944368494747
QX224	A_12_P114968	-0.456894436849475
QX226	A_12_P114968	0.140436043157677
QX227	A_12_P114968	-1.0521091238965
QX228	A_12_P114968	-1.63956395684232
QX233	A_12_P114968	0.600295006835473
QX235	A_12_P114968	0.300295006835473
QX25	A_12_P114968	-0.277000000000001
QX26	A_12_P114968	0.522999999999999
QX28	A_12_P114968	-0.317000000000001
QX29	A_12_P114968	0.237890876103496
QX30	A_12_P114968	-0.457204993164528
QX31	A_12_P114968	0.257890876103496
QX32	A_12_P114968	-0.34892549248098
QX33	A_12_P114968	0.298841771943442
QX37	A_12_P114968	-0.169395255243137
QX3	A_12_P114968	-0.849395255243137
QX41	A_12_P114968	-0.377000000000001
QX44	A_12_P114968	0.220436043157677
QX45	A_12_P114968	0.476236005468378
QX47	A_12_P114968	-0.545000000000001
QX48	A_12_P114968	-0.972109123896504
QX51	A_12_P114968	1.17764113550457
QX52	A_12_P114968	-0.958528744873395
QX53	A_12_P114968	-0.762358864495435
QX56	A_12_P114968	-0.0270000000000005
QX4	A_12_P114968	0.368841771943442
QX58	A_12_P114968	1.27764113550457
QX60	A_12_P114968	0.512999999999999
QX64	A_12_P114968	0.262999999999999
QX65	A_12_P114968	0.653105563150525
QX66	A_12_P114968	8.4069036454526e-16
QX67	A_12_P114968	0.14107450751902
QX68	A_12_P114968	-0.0789254924809797
QX70	A_12_P114968	0.110662505696228
QX72	A_12_P114968	-0.0367246602868921
QX74	A_12_P114968	-0.082358864495435
QX6	A_12_P114968	-0.186724660286892
QX81	A_12_P114968	-0.187000000000001
QX82	A_12_P114968	-0.141158228056558
QX83	A_12_P114968	-0.651410412813214
QX85	A_12_P114968	-0.572109123896504
QX86	A_12_P114968	0.647890876103496
QX88	A_12_P114968	0.601471255126605
QX90	A_12_P114968	-0.191158228056558
QX91	A_12_P114968	0.390436043157677
QX93	A_12_P114968	-0.536894436849475
QX94	A_12_P114968	-0.449395255243137
QX98	A_12_P114968	-0.0968944368494747
QX103	A_12_P114968	0.246236005468378
QX107	A_12_P114968	0.700662505696227
QX108	A_12_P114968	0.180295006835473
QX111	A_12_P114968	0.310295006835473
QX115	A_12_P114968	-0.328528744873396
QX11	A_12_P114968	-0.112358864495435
QX119	A_12_P114968	-1.60970499316453
QX120	A_12_P114968	-0.559704993164527
QX121	A_12_P114968	-0.676894436849475
QX128	A_12_P114968	-0.806724660286892
QX132	A_12_P114968	0.0232753397131079
QX134	A_12_P114968	-0.0767246602868922
QX13	A_12_P114968	-0.459563956842323
QX135	A_12_P114968	0.340604744756863
QX136	A_12_P114968	0.350604744756863
QX140	A_12_P114968	-0.242358864495435
QX141	A_12_P114968	-0.0985287448733953
QX142	A_12_P114968	-0.0185287448733953
QX144	A_12_P114968	0.991471255126604
QX145	A_12_P114968	-0.468528744873395
QX148	A_12_P114968	-0.239337494303773
QX151	A_12_P114968	0.530604744756863
QX154	A_12_P114968	0.140295006835473
QX15	A_12_P114968	1.09107450751902
QX158	A_12_P114968	0.861471255126605
QX159	A_12_P114968	0.620662505696227
QX161	A_12_P114968	-0.45892549248098
QX162	A_12_P114968	-0.159337494303773
QX164	A_12_P114968	-0.476724660286892
QX165	A_12_P114968	-0.352109123896504
QX166	A_12_P114968	-0.0570000000000006
QX167	A_12_P114968	0.387890876103496
QX168	A_12_P114968	0.750662505696227
QX169	A_12_P114968	0.847890876103496
QX170	A_12_P114968	0.120604744756863
QX172	A_12_P114968	0.90107450751902
QX174	A_12_P114968	-0.0489254924809796
QX16	A_12_P114968	-0.562358864495435
QX17	A_12_P114968	0.683275339713108
QX176	A_12_P114968	0.0306047447568634
QX183	A_12_P114968	0.360662505696227
QX186	A_12_P114968	-0.356724660286892
QX188	A_12_P114968	0.353105563150525
QX190	A_12_P114968	-0.0389254924809797
QX191	A_12_P114968	0.0478908761034959
QX18	A_12_P114968	0.544999999999999
QX19	A_12_P114968	0.0732517582724967
QX196	A_12_P114968	1.3232517582725
QX198	A_12_P114968	0.495014731085917
QX205	A_12_P114968	0.245881241455659
QX206	A_12_P114968	0.85484602948673
QX207	A_12_P114968	0.380645991797433
QX208	A_12_P114968	0.405484493848075
QX210	A_12_P114968	-0.332314673957838
QX211	A_12_P114968	0.114704993164527
QX212	A_12_P114968	0.760295006835473
QX214	A_12_P114968	0.65751554947958
QX215	A_12_P114968	-0.154985268914082
QX218	A_12_P114968	0.704704993164527
QX221	A_12_P114968	0.20751554947958
QX22	A_12_P114968	0.0320511218336201
QX225	A_12_P114968	0.464704993164527
QX229	A_12_P114968	-0.25248445052042
QX230	A_12_P114968	-0.215295006835473
QX231	A_12_P114968	0.465014731085918
QX232	A_12_P114968	0.835484493848075
QX234	A_12_P114968	0.295881241455659
QX236	A_12_P114968	-0.275295006835473
QX24	A_12_P114968	0.604704993164527
QX237	A_12_P114968	0.367685326042162
QX27	A_12_P114968	-1.27451550615193
QX34	A_12_P114968	0.0948460294867308
QX38	A_12_P114968	-0.25769913756745
QX2	A_12_P114968	-0.374515506151925
QX39	A_12_P114968	0.654846029486731
QX40	A_12_P114968	0.225484493848075
QX42	A_12_P114968	0.665072492025282
QX49	A_12_P114968	-0.63794887816638
QX54	A_12_P114968	-1.28515397051327
QX55	A_12_P114968	-0.256748241727503
QX59	A_12_P114968	1.01470499316453
QX61	A_12_P114968	0.25205112183362
QX62	A_12_P114968	-0.55794887816638
QX63	A_12_P114968	0.0422049931645226
QX71	A_12_P114968	-0.164927507974718
QX73	A_12_P114968	-1.11529500683547
QX76	A_12_P114968	0.218307564133564
QX77	A_12_P114968	1.17480332877635
QX7	A_12_P114968	-0.0945155061519254
QX78	A_12_P114968	-0.73769913756745
QX79	A_12_P114968	-0.00529500683547264
QX80	A_12_P114968	-0.734985268914083
QX84	A_12_P114968	-0.499354008202567
QX87	A_12_P114968	-0.899704993164527
QX92	A_12_P114968	0.457204993164527
QX8	A_12_P114968	-0.0914104128132136
QX9	A_12_P114968	-0.646748241727503
QX96	A_12_P114968	0.232300862432551
QX97	A_12_P114968	-0.26248445052042
QX99	A_12_P114968	-1.23248445052042
QX100	A_12_P114968	-0.404118758544341
QX101	A_12_P114968	-0.494118758544341
QX102	A_12_P114968	0.0950147310859177
QX104	A_12_P114968	0.665014731085918
QX106	A_12_P114968	0.278589587186786
QX109	A_12_P114968	-0.365295006835473
QX112	A_12_P114968	1.03751554947958
QX114	A_12_P114968	0.26751554947958
QX10	A_12_P114968	-0.154515506151925
QX117	A_12_P114968	-0.775295006835473
QX124	A_12_P114968	-0.222314673957838
QX125	A_12_P114968	0.217685326042162
QX127	A_12_P114968	0.377685326042162
QX129	A_12_P114968	-0.174515506151925
QX131	A_12_P114968	-0.284927507974718
QX133	A_12_P114968	0.364704993164527
QX12	A_12_P114968	0.667685326042162
QX137	A_12_P114968	0.243251758272497
QX138	A_12_P114968	-0.694985268914083
QX139	A_12_P114968	0.242300862432551
QX143	A_12_P114968	0.192300862432551
QX147	A_12_P114968	-0.14769913756745
QX149	A_12_P114968	0.575881241455659
QX14	A_12_P114968	0.765484493848075
QX156	A_12_P114968	-0.576748241727504
QX157	A_12_P114968	0.157685326042162
QX160	A_12_P114968	-0.18248445052042
QX163	A_12_P114968	-0.874985268914082
QX171	A_12_P114968	1.13732807893729e-15
QX173	A_12_P114968	0.0650147310859177
QX177	A_12_P114968	-0.784927507974718
QX178	A_12_P114968	0.0450147310859177
QX179	A_12_P114968	-0.187699137567449
QX180	A_12_P114968	0.26751554947958
QX181	A_12_P114968	0.79751554947958
QX182	A_12_P114968	0.725014731085917
QX184	A_12_P114968	-0.10769913756745
QX185	A_12_P114968	-2.1467482417275
QX187	A_12_P114968	0.40230086243255
QX189	A_12_P114968	0.643251758272496
QX192	A_12_P114968	-0.0676991375674496
QX193	A_12_P114968	-0.174515506151925
QX153	A_12_P114968	-1.57492750797472
QX1	A_12_P119573	0.000828028677258032
QX194	A_12_P119573	0.728559804861849
QX195	A_12_P119573	1.57082802867725
QX197	A_12_P119573	0.873405030737429
QX199	A_12_P119573	2.08064313819519
QX200	A_12_P119573	0.197288672068731
QX202	A_12_P119573	-1.00445153903342
QX203	A_12_P119573	-0.934451539033424
QX204	A_12_P119573	0.415548460966571
QX209	A_12_P119573	1.42340503073743
QX20	A_12_P119573	-1.117
QX21	A_12_P119573	0.890828028677264
QX213	A_12_P119573	-0.616705146353608
QX216	A_12_P119573	-0.609152156110516
QX217	A_12_P119573	0.170828028677261
QX220	A_12_P119573	-0.27935686180481
QX222	A_12_P119573	0.443294853646394
QX223	A_12_P119573	0.81728867206873
QX224	A_12_P119573	0.17728867206873
QX226	A_12_P119573	-0.823267856523833
QX227	A_12_P119573	-3.64659496926257
QX228	A_12_P119573	2.10673214347617
QX233	A_12_P119573	0.13064313819519
QX235	A_12_P119573	-2.38935686180481
QX25	A_12_P119573	1.133
QX26	A_12_P119573	0.872999999999997
QX28	A_12_P119573	0.812999999999997
QX29	A_12_P119573	-1.32659496926257
QX30	A_12_P119573	1.87355980486186
QX31	A_12_P119573	-0.186594969262571
QX32	A_12_P119573	-2.37204231067173
QX33	A_12_P119573	-2.32917197132274
QX37	A_12_P119573	4.00833240562952
QX3	A_12_P119573	1.19833240562952
QX41	A_12_P119573	0.392999999999997
QX44	A_12_P119573	-2.14326785652383
QX45	A_12_P119573	-0.799152156110514
QX47	A_12_P119573	-1.27
QX48	A_12_P119573	-2.13659496926257
QX51	A_12_P119573	-0.822132136157586
QX52	A_12_P119573	0.273294853646393
QX53	A_12_P119573	0.767867863842415
QX56	A_12_P119573	-0.637000000000003
QX4	A_12_P119573	-2.31917197132274
QX58	A_12_P119573	-0.952132136157585
QX60	A_12_P119573	-0.017000000000003
QX64	A_12_P119573	-1.727
QX65	A_12_P119573	-0.63271132793127
QX66	A_12_P119573	1.26634813746307e-16
QX67	A_12_P119573	-2.00204231067173
QX68	A_12_P119573	-2.17204231067173
QX70	A_12_P119573	-0.136200162615119
QX72	A_12_P119573	-0.362677515462267
QX74	A_12_P119573	0.297867863842414
QX6	A_12_P119573	-0.592677515462267
QX81	A_12_P119573	0.172999999999997
QX82	A_12_P119573	-0.819171971322736
QX83	A_12_P119573	0.258428851242856
QX85	A_12_P119573	-0.956594969262572
QX86	A_12_P119573	1.57340503073743
QX88	A_12_P119573	0.893294853646394
QX90	A_12_P119573	-0.119171971322736
QX91	A_12_P119573	-2.17326785652383
QX93	A_12_P119573	-0.55271132793127
QX94	A_12_P119573	-0.981667594370481
QX98	A_12_P119573	1.16728867206873
QX103	A_12_P119573	-0.0391521561105137
QX107	A_12_P119573	-1.57620016261512
QX108	A_12_P119573	1.10064313819519
QX111	A_12_P119573	0.67064313819519
QX115	A_12_P119573	0.243294853646393
QX11	A_12_P119573	0.087867863842414
QX119	A_12_P119573	1.72064313819519
QX120	A_12_P119573	-1.09935686180481
QX121	A_12_P119573	0.94728867206873
QX128	A_12_P119573	-0.112677515462267
QX132	A_12_P119573	1.98732248453773
QX134	A_12_P119573	-0.0226775154622669
QX13	A_12_P119573	1.79673214347617
QX135	A_12_P119573	0.968332405629518
QX136	A_12_P119573	0.418332405629518
QX140	A_12_P119573	-0.122132136157586
QX141	A_12_P119573	0.333294853646393
QX142	A_12_P119573	0.073294853646393
QX144	A_12_P119573	-1.63670514635361
QX145	A_12_P119573	0.423294853646393
QX148	A_12_P119573	-0.766200162615119
QX151	A_12_P119573	-0.901667594370481
QX154	A_12_P119573	-0.23935686180481
QX15	A_12_P119573	1.96795768932827
QX158	A_12_P119573	-0.736705146353607
QX159	A_12_P119573	1.93379983738488
QX161	A_12_P119573	-1.91204231067173
QX162	A_12_P119573	-1.17620016261512
QX164	A_12_P119573	-0.782677515462267
QX165	A_12_P119573	1.10340503073743
QX166	A_12_P119573	0.112999999999997
QX167	A_12_P119573	0.803405030737428
QX168	A_12_P119573	3.07379983738488
QX169	A_12_P119573	0.733405030737429
QX170	A_12_P119573	-1.00166759437048
QX172	A_12_P119573	2.25795768932827
QX174	A_12_P119573	2.25795768932827
QX16	A_12_P119573	0.757867863842415
QX17	A_12_P119573	-0.262677515462267
QX176	A_12_P119573	-0.101667594370482
QX183	A_12_P119573	-0.506200162615119
QX186	A_12_P119573	-0.672677515462266
QX188	A_12_P119573	0.26728867206873
QX190	A_12_P119573	1.44795768932827
QX191	A_12_P119573	1.00340503073743
QX18	A_12_P119573	1.27
QX19	A_12_P119573	1.66370841895355
QX196	A_12_P119573	1.20370841895355
QX198	A_12_P119573	-0.888787204094196
QX205	A_12_P119573	-0.263824756077321
QX206	A_12_P119573	-2.02038746624755
QX207	A_12_P119573	0.633728234165773
QX208	A_12_P119573	1.09083807960456
QX210	A_12_P119573	1.38020287481402
QX211	A_12_P119573	1.81352352847148
QX212	A_12_P119573	1.42064313819519
QX214	A_12_P119573	-0.739830937654984
QX215	A_12_P119573	3.6512127959058
QX218	A_12_P119573	-1.46647647152852
QX221	A_12_P119573	2.10016906234502
QX22	A_12_P119573	0.150748254118701
QX225	A_12_P119573	-1.01647647152852
QX229	A_12_P119573	1.59016906234502
QX230	A_12_P119573	-1.65647647152852
QX231	A_12_P119573	-0.828787204094195
QX232	A_12_P119573	-1.60916192039544
QX234	A_12_P119573	-0.263824756077321
QX236	A_12_P119573	0.773523528471476
QX24	A_12_P119573	1.64352352847148
QX237	A_12_P119573	-0.869797125185981
QX27	A_12_P119573	1.70083807960456
QX34	A_12_P119573	2.09961253375245
QX38	A_12_P119573	-3.33371457898629
QX2	A_12_P119573	-0.949161920395442
QX39	A_12_P119573	2.09961253375245
QX40	A_12_P119573	-0.509161920395442
QX42	A_12_P119573	-1.19331977233883
QX49	A_12_P119573	0.850748254118701
QX54	A_12_P119573	2.13961253375245
QX55	A_12_P119573	-2.50629158104645
QX59	A_12_P119573	-1.77647647152852
QX61	A_12_P119573	0.750748254118702
QX62	A_12_P119573	-0.3592517458813
QX63	A_12_P119573	-0.728559804861862
QX71	A_12_P119573	-0.553319772338832
QX73	A_12_P119573	-1.13647647152852
QX76	A_12_P119573	-1.4080680633717
QX77	A_12_P119573	1.69762679675876
QX7	A_12_P119573	-1.39916192039544
QX78	A_12_P119573	-0.583714578986285
QX79	A_12_P119573	-1.45647647152852
QX80	A_12_P119573	-0.788787204094195
QX84	A_12_P119573	0.813728234165773
QX87	A_12_P119573	-1.90935686180481
QX92	A_12_P119573	-1.87355980486186
QX8	A_12_P119573	-0.371571148757144
QX9	A_12_P119573	-0.37629158104645
QX96	A_12_P119573	-0.643714578986285
QX97	A_12_P119573	-0.699830937654984
QX99	A_12_P119573	1.07016906234502
QX100	A_12_P119573	-0.0838247560773208
QX101	A_12_P119573	0.246175243922679
QX102	A_12_P119573	-0.458787204094195
QX104	A_12_P119573	-0.928787204094196
QX106	A_12_P119573	0.228428851242856
QX109	A_12_P119573	2.58352352847148
QX112	A_12_P119573	-3.07983093765498
QX114	A_12_P119573	-0.199830937654984
QX10	A_12_P119573	-2.55916192039544
QX117	A_12_P119573	-1.59647647152852
QX124	A_12_P119573	0.110202874814019
QX125	A_12_P119573	-1.19979712518598
QX127	A_12_P119573	-0.37979712518598
QX129	A_12_P119573	2.15083807960456
QX131	A_12_P119573	-1.17331977233883
QX133	A_12_P119573	2.32352352847148
QX12	A_12_P119573	1.58020287481402
QX137	A_12_P119573	1.22370841895355
QX138	A_12_P119573	-0.808787204094196
QX139	A_12_P119573	0.236285421013715
QX143	A_12_P119573	0.096285421013715
QX147	A_12_P119573	1.55628542101371
QX149	A_12_P119573	0.67617524392268
QX14	A_12_P119573	NA
QX156	A_12_P119573	-0.42629158104645
QX157	A_12_P119573	0.200202874814019
QX160	A_12_P119573	-0.119830937654984
QX163	A_12_P119573	-0.588787204094195
QX171	A_12_P119573	-7.98666688339722e-15
QX173	A_12_P119573	-1.6287872040942
QX177	A_12_P119573	2.73668022766117
QX178	A_12_P119573	0.851212795905805
QX179	A_12_P119573	1.17628542101371
QX180	A_12_P119573	0.510169062345016
QX181	A_12_P119573	-2.81983093765498
QX182	A_12_P119573	-1.1887872040942
QX184	A_12_P119573	-0.243714578986285
QX185	A_12_P119573	-0.26629158104645
QX187	A_12_P119573	1.39628542101372
QX189	A_12_P119573	0.84370841895355
QX192	A_12_P119573	0.286285421013715
QX193	A_12_P119573	1.83083807960456
QX153	A_12_P119573	-0.663319772338833
QX1	A_12_P101838	-0.234970259013611
QX194	A_12_P101838	0.174194755376033
QX195	A_12_P101838	0.235029740986387
QX197	A_12_P101838	0.525316722533598
QX199	A_12_P101838	0.138778088709366
QX200	A_12_P101838	0.311883061528924
QX202	A_12_P101838	-0.102306863176863
QX203	A_12_P101838	-0.402306863176861
QX204	A_12_P101838	0.0076931368231385
QX209	A_12_P101838	0.945316722533595
QX20	A_12_P101838	-0.0689999999999988
QX21	A_12_P101838	0.885029740986387
QX213	A_12_P101838	-0.425603933467976
QX216	A_12_P101838	-0.160644195699174
QX217	A_12_P101838	-0.0749702590136137
QX220	A_12_P101838	-0.271221911290633
QX222	A_12_P101838	0.334396066532024
QX223	A_12_P101838	-0.0281169384710747
QX224	A_12_P101838	-0.248116938471075
QX226	A_12_P101838	-0.535887768680855
QX227	A_12_P101838	-0.364683277466403
QX228	A_12_P101838	1.13411223131915
QX233	A_12_P101838	-0.151221911290634
QX235	A_12_P101838	-0.341221911290634
QX25	A_12_P101838	-0.088999999999999
QX26	A_12_P101838	0.041000000000001
QX28	A_12_P101838	0.191000000000001
QX29	A_12_P101838	-0.0346832774664033
QX30	A_12_P101838	0.284194755376033
QX31	A_12_P101838	-0.0846832774664033
QX32	A_12_P101838	-0.112385769086364
QX33	A_12_P101838	-0.324970259013612
QX37	A_12_P101838	0.433278137803828
QX3	A_12_P101838	0.713278137803828
QX41	A_12_P101838	0.341000000000001
QX44	A_12_P101838	-0.475887768680855
QX45	A_12_P101838	0.129355804300827
QX47	A_12_P101838	-0.12
QX48	A_12_P101838	-0.324683277466403
QX51	A_12_P101838	-0.0170392950613064
QX52	A_12_P101838	0.00439606653202419
QX53	A_12_P101838	-0.417039295061306
QX56	A_12_P101838	-0.368999999999999
QX4	A_12_P101838	-0.204970259013612
QX58	A_12_P101838	0.0529607049386936
QX60	A_12_P101838	0.081000000000001
QX64	A_12_P101838	-0.00899999999999897
QX65	A_12_P101838	-0.0181169384710747
QX66	A_12_P101838	3.19015647232135e-15
QX67	A_12_P101838	-0.192385769086364
QX68	A_12_P101838	-0.452385769086364
QX70	A_12_P101838	-0.321504370519973
QX72	A_12_P101838	-0.223418228315703
QX74	A_12_P101838	0.122960704938694
QX6	A_12_P101838	-0.333418228315702
QX81	A_12_P101838	-0.168999999999999
QX82	A_12_P101838	-0.264970259013612
QX83	A_12_P101838	-0.340696373928926
QX85	A_12_P101838	-0.144683277466403
QX86	A_12_P101838	0.105316722533597
QX88	A_12_P101838	0.0443960665320242
QX90	A_12_P101838	-0.374970259013612
QX91	A_12_P101838	-0.575887768680855
QX93	A_12_P101838	-0.328116938471075
QX94	A_12_P101838	-0.186721862196173
QX98	A_12_P101838	0.161883061528925
QX103	A_12_P101838	-0.110644195699173
QX107	A_12_P101838	-0.151504370519973
QX108	A_12_P101838	-0.0712219112906337
QX111	A_12_P101838	-0.121221911290634
QX115	A_12_P101838	-0.475603933467976
QX11	A_12_P101838	0.362960704938694
QX119	A_12_P101838	0.358778088709366
QX120	A_12_P101838	-0.401221911290634
QX121	A_12_P101838	-0.0781169384710746
QX128	A_12_P101838	0.0165817716842973
QX132	A_12_P101838	0.316581771684297
QX134	A_12_P101838	-0.153418228315703
QX13	A_12_P101838	0.314112231319145
QX135	A_12_P101838	0.453278137803828
QX136	A_12_P101838	-0.206721862196173
QX140	A_12_P101838	0.122960704938694
QX141	A_12_P101838	1.42439606653202
QX142	A_12_P101838	0.134396066532024
QX144	A_12_P101838	-0.0056039334679758
QX145	A_12_P101838	-0.335603933467976
QX148	A_12_P101838	-0.251504370519973
QX151	A_12_P101838	-0.0967218621961727
QX154	A_12_P101838	-0.351221911290634
QX15	A_12_P101838	0.197614230913636
QX158	A_12_P101838	-0.395603933467975
QX159	A_12_P101838	0.758495629480027
QX161	A_12_P101838	-0.292385769086364
QX162	A_12_P101838	-0.241504370519973
QX164	A_12_P101838	-0.133418228315703
QX165	A_12_P101838	-0.384683277466403
QX166	A_12_P101838	0.051000000000001
QX167	A_12_P101838	0.755316722533597
QX168	A_12_P101838	0.308495629480028
QX169	A_12_P101838	-0.404683277466403
QX170	A_12_P101838	-0.186721862196173
QX172	A_12_P101838	0.507614230913637
QX174	A_12_P101838	0.177614230913636
QX16	A_12_P101838	-0.0970392950613065
QX17	A_12_P101838	-0.0434182283157027
QX176	A_12_P101838	-0.0267218621961727
QX183	A_12_P101838	-0.00150437051997272
QX186	A_12_P101838	-0.113418228315703
QX188	A_12_P101838	-0.0481169384710747
QX190	A_12_P101838	0.0676142309136361
QX191	A_12_P101838	0.355316722533597
QX18	A_12_P101838	0.12
QX19	A_12_P101838	-0.0333597697656781
QX196	A_12_P101838	0.156640230234322
QX198	A_12_P101838	0.0148886270517615
QX205	A_12_P101838	0.236006555779958
QX206	A_12_P101838	-0.16427727943292
QX207	A_12_P101838	0.180966293548761
QX208	A_12_P101838	0.74922472016157
QX210	A_12_P101838	0.108192260932232
QX211	A_12_P101838	0.1803885779573
QX212	A_12_P101838	1.12877808870937
QX214	A_12_P101838	0.37349355077686
QX215	A_12_P101838	0.334888627051762
QX218	A_12_P101838	-0.2696114220427
QX221	A_12_P101838	0.40349355077686
QX22	A_12_P101838	0.214571194186628
QX225	A_12_P101838	-0.0096114220426995
QX229	A_12_P101838	0.0934935507768596
QX230	A_12_P101838	-0.0696114220426995
QX231	A_12_P101838	-0.145111372948238
QX232	A_12_P101838	-0.000775279838429515
QX234	A_12_P101838	0.0760065557799585
QX236	A_12_P101838	-0.0096114220426995
QX24	A_12_P101838	0.1503885779573
QX237	A_12_P101838	0.208192260932232
QX27	A_12_P101838	0.179224720161571
QX34	A_12_P101838	0.09572272056708
QX38	A_12_P101838	-0.563072788218469
QX2	A_12_P101838	-0.270775279838429
QX39	A_12_P101838	0.83572272056708
QX40	A_12_P101838	-0.0707752798384295
QX42	A_12_P101838	0.000106118727961737
QX49	A_12_P101838	0.0545711941866275
QX54	A_12_P101838	0.17572272056708
QX55	A_12_P101838	-0.683359769765678
QX59	A_12_P101838	0.0803885779573005
QX61	A_12_P101838	0.324571194186628
QX62	A_12_P101838	-0.115428805813372
QX63	A_12_P101838	-0.174194755376032
QX71	A_12_P101838	-0.189893881272038
QX73	A_12_P101838	-0.139611422042699
QX76	A_12_P101838	-0.609009711317365
QX77	A_12_P101838	-0.282796503584021
QX7	A_12_P101838	-0.190775279838429
QX78	A_12_P101838	-0.303072788218469
QX79	A_12_P101838	0.000388577957300471
QX80	A_12_P101838	-0.305111372948238
QX84	A_12_P101838	-0.0390337064512394
QX87	A_12_P101838	-0.311221911290634
QX92	A_12_P101838	-0.284194755376032
QX8	A_12_P101838	-0.00069637392892651
QX9	A_12_P101838	-0.523359769765678
QX96	A_12_P101838	-0.333072788218469
QX97	A_12_P101838	0.0434935507768597
QX99	A_12_P101838	0.0634935507768596
QX100	A_12_P101838	-0.573993444220042
QX101	A_12_P101838	-0.303993444220041
QX102	A_12_P101838	-0.445111372948238
QX104	A_12_P101838	-0.0851113729482384
QX106	A_12_P101838	0.229303626071073
QX109	A_12_P101838	0.2203885779573
QX112	A_12_P101838	-0.28650644922314
QX114	A_12_P101838	-0.15650644922314
QX10	A_12_P101838	-0.200775279838429
QX117	A_12_P101838	-0.0996114220426996
QX124	A_12_P101838	0.108192260932232
QX125	A_12_P101838	-0.121807739067768
QX127	A_12_P101838	0.188192260932232
QX129	A_12_P101838	0.119224720161571
QX131	A_12_P101838	-0.0298938812720382
QX133	A_12_P101838	0.4503885779573
QX12	A_12_P101838	0.188192260932232
QX137	A_12_P101838	-0.123359769765678
QX138	A_12_P101838	-0.0651113729482384
QX139	A_12_P101838	0.626927211781531
QX143	A_12_P101838	0.346927211781531
QX147	A_12_P101838	0.0569272117815309
QX149	A_12_P101838	-0.0539934442200415
QX14	A_12_P101838	-0.210775279838429
QX156	A_12_P101838	0.436640230234322
QX157	A_12_P101838	-0.0118077390677684
QX160	A_12_P101838	-0.26650644922314
QX163	A_12_P101838	-0.165111372948238
QX171	A_12_P101838	2.35401975690053e-15
QX173	A_12_P101838	-0.105111372948238
QX177	A_12_P101838	0.340106118727962
QX178	A_12_P101838	-0.0251113729482384
QX179	A_12_P101838	0.256927211781531
QX180	A_12_P101838	0.23349355077686
QX181	A_12_P101838	-0.22650644922314
QX182	A_12_P101838	0.0948886270517615
QX184	A_12_P101838	-0.143072788218469
QX185	A_12_P101838	1.08664023023432
QX187	A_12_P101838	-0.213072788218469
QX189	A_12_P101838	-0.253359769765678
QX192	A_12_P101838	-0.253072788218469
QX193	A_12_P101838	-0.0407752798384295
QX153	A_12_P101838	-0.219893881272038
QX1	A_12_P103749	-0.497950631685917
QX194	A_12_P103749	0.253602181185524
QX195	A_12_P103749	-0.137950631685913
QX197	A_12_P103749	1.12822817330789
QX199	A_12_P103749	-0.0301478188144793
QX200	A_12_P103749	0.185669090206134
QX202	A_12_P103749	-0.229519444463412
QX203	A_12_P103749	0.300480555536588
QX204	A_12_P103749	-0.279519444463413
QX209	A_12_P103749	0.42822817330789
QX20	A_12_P103749	0.124
QX21	A_12_P103749	1.05204936831408
QX213	A_12_P103749	-0.271048364110859
QX216	A_12_P103749	-0.359118255051583
QX217	A_12_P103749	0.342049368314081
QX220	A_12_P103749	-0.190147818814478
QX222	A_12_P103749	0.098951635889141
QX223	A_12_P103749	-0.224330909793865
QX224	A_12_P103749	-0.754330909793865
QX226	A_12_P103749	-0.249003672656679
QX227	A_12_P103749	0.75822817330789
QX228	A_12_P103749	0.840996327343321
QX233	A_12_P103749	-0.180147818814479
QX235	A_12_P103749	0.119852181185522
QX25	A_12_P103749	0.0440000000000011
QX26	A_12_P103749	-0.275999999999999
QX28	A_12_P103749	0.124000000000001
QX29	A_12_P103749	0.80822817330789
QX30	A_12_P103749	-0.156397818814479
QX31	A_12_P103749	-0.481771826692109
QX32	A_12_P103749	0.0919623993040739
QX33	A_12_P103749	-0.107950631685919
QX37	A_12_P103749	0.841539367688498
QX3	A_12_P103749	0.581539367688499
QX41	A_12_P103749	0.0340000000000011
QX44	A_12_P103749	-0.319003672656679
QX45	A_12_P103749	-0.0591182550515825
QX47	A_12_P103749	0.0900000000000007
QX48	A_12_P103749	0.0982281733078905
QX51	A_12_P103749	0.417958836670707
QX52	A_12_P103749	0.0189516358891411
QX53	A_12_P103749	-0.262041163329293
QX56	A_12_P103749	-0.115999999999999
QX4	A_12_P103749	0.52204936831408
QX58	A_12_P103749	-0.432041163329293
QX60	A_12_P103749	-0.0459999999999988
QX64	A_12_P103749	0.434000000000001
QX65	A_12_P103749	-0.134330909793865
QX66	A_12_P103749	1.59421087442269e-15
QX67	A_12_P103749	0.101962399304074
QX68	A_12_P103749	0.101962399304074
QX70	A_12_P103749	-0.554498182345399
QX72	A_12_P103749	0.46002870243982
QX74	A_12_P103749	0.677958836670707
QX6	A_12_P103749	-0.31997129756018
QX81	A_12_P103749	-0.145999999999999
QX82	A_12_P103749	-0.117950631685919
QX83	A_12_P103749	0.323276193165544
QX85	A_12_P103749	0.0682281733078905
QX86	A_12_P103749	-0.391771826692109
QX88	A_12_P103749	0.388951635889141
QX90	A_12_P103749	-0.217950631685919
QX91	A_12_P103749	-0.149003672656679
QX93	A_12_P103749	-0.384330909793865
QX94	A_12_P103749	-0.208460632311501
QX98	A_12_P103749	0.365669090206135
QX103	A_12_P103749	-0.429118255051583
QX107	A_12_P103749	0.0555018176546013
QX108	A_12_P103749	-0.560147818814479
QX111	A_12_P103749	-0.330147818814479
QX115	A_12_P103749	-0.311048364110859
QX11	A_12_P103749	0.897958836670707
QX119	A_12_P103749	-0.250147818814479
QX120	A_12_P103749	-0.110147818814478
QX121	A_12_P103749	-0.194330909793865
QX128	A_12_P103749	0.0600287024398202
QX132	A_12_P103749	-0.29997129756018
QX134	A_12_P103749	-0.0899712975601799
QX13	A_12_P103749	0.340996327343321
QX135	A_12_P103749	0.711539367688498
QX136	A_12_P103749	-0.718460632311502
QX140	A_12_P103749	0.527958836670707
QX141	A_12_P103749	0.838951635889141
QX142	A_12_P103749	0.328951635889141
QX144	A_12_P103749	-0.651048364110859
QX145	A_12_P103749	0.00895163588914105
QX148	A_12_P103749	-0.0744981823453987
QX151	A_12_P103749	0.231539367688499
QX154	A_12_P103749	-0.360147818814479
QX15	A_12_P103749	0.691962399304074
QX158	A_12_P103749	-0.281048364110859
QX159	A_12_P103749	0.0655018176546013
QX161	A_12_P103749	-0.728037600695926
QX162	A_12_P103749	-0.0744981823453987
QX164	A_12_P103749	0.30002870243982
QX165	A_12_P103749	-0.94177182669211
QX166	A_12_P103749	-0.175999999999999
QX167	A_12_P103749	0.64822817330789
QX168	A_12_P103749	-0.244498182345399
QX169	A_12_P103749	-0.80177182669211
QX170	A_12_P103749	-0.0184606323115015
QX172	A_12_P103749	-0.238037600695926
QX174	A_12_P103749	-0.568037600695926
QX16	A_12_P103749	-0.432041163329293
QX17	A_12_P103749	0.23002870243982
QX176	A_12_P103749	-0.378460632311502
QX183	A_12_P103749	0.0855018176546013
QX186	A_12_P103749	-0.0099712975601798
QX188	A_12_P103749	-0.444330909793865
QX190	A_12_P103749	-0.798037600695926
QX191	A_12_P103749	0.19822817330789
QX18	A_12_P103749	-0.0899999999999996
QX19	A_12_P103749	-0.475154994056963
QX196	A_12_P103749	-0.275154994056963
QX198	A_12_P103749	-0.265664994682545
QX205	A_12_P103749	0.221747273518098
QX206	A_12_P103749	-0.606208035027722
QX207	A_12_P103749	0.513677382577374
QX208	A_12_P103749	0.184758036933031
QX210	A_12_P103749	-0.377175659931223
QX211	A_12_P103749	0.302647818814478
QX212	A_12_P103749	0.809852181185521
QX214	A_12_P103749	0.428464727835092
QX215	A_12_P103749	-0.275664994682545
QX218	A_12_P103749	-0.0573521811855215
QX221	A_12_P103749	0.128464727835092
QX22	A_12_P103749	-0.519245525700336
QX225	A_12_P103749	0.0526478188144785
QX229	A_12_P103749	0.618464727835092
QX230	A_12_P103749	0.412647818814478
QX231	A_12_P103749	-0.0756649946825445
QX232	A_12_P103749	0.154758036933031
QX234	A_12_P103749	0.221747273518098
QX236	A_12_P103749	-0.0873521811855215
QX24	A_12_P103749	-0.297352181185522
QX237	A_12_P103749	0.182824340068777
QX27	A_12_P103749	0.434758036933031
QX34	A_12_P103749	0.253791964972278
QX38	A_12_P103749	-0.088976189063153
QX2	A_12_P103749	-0.0252419630669694
QX39	A_12_P103749	0.863791964972278
QX40	A_12_P103749	0.424758036933031
QX42	A_12_P103749	0.488297455283558
QX49	A_12_P103749	-0.349245525700336
QX54	A_12_P103749	0.00379196497227806
QX55	A_12_P103749	-0.195154994056963
QX59	A_12_P103749	0.102647818814478
QX61	A_12_P103749	0.0207544742996638
QX62	A_12_P103749	-0.489245525700336
QX63	A_12_P103749	-0.25360218118552
QX71	A_12_P103749	-0.101702544716442
QX73	A_12_P103749	-0.197352181185522
QX76	A_12_P103749	-0.058729753893603
QX77	A_12_P103749	-0.105734787457014
QX7	A_12_P103749	-0.125241963066969
QX78	A_12_P103749	-0.0789761890631532
QX79	A_12_P103749	0.292647818814478
QX80	A_12_P103749	0.274335005317455
QX84	A_12_P103749	0.333677382577374
QX87	A_12_P103749	0.449852181185521
QX92	A_12_P103749	0.156397818814479
QX8	A_12_P103749	-0.116723806834455
QX9	A_12_P103749	-0.275154994056963
QX96	A_12_P103749	-0.308976189063153
QX97	A_12_P103749	-0.141535272164908
QX99	A_12_P103749	0.0384647278350919
QX100	A_12_P103749	-0.348252726481902
QX101	A_12_P103749	-0.148252726481902
QX102	A_12_P103749	-0.475664994682545
QX104	A_12_P103749	0.134335005317455
QX106	A_12_P103749	-0.0567238068344552
QX109	A_12_P103749	0.0926478188144784
QX112	A_12_P103749	0.398464727835092
QX114	A_12_P103749	0.158464727835092
QX10	A_12_P103749	0.164758036933031
QX117	A_12_P103749	0.112647818814478
QX124	A_12_P103749	0.062824340068777
QX125	A_12_P103749	-0.117175659931223
QX127	A_12_P103749	0.072824340068777
QX129	A_12_P103749	-0.0252419630669694
QX131	A_12_P103749	0.138297455283558
QX133	A_12_P103749	0.0926478188144784
QX12	A_12_P103749	-0.277175659931223
QX137	A_12_P103749	-0.405154994056963
QX138	A_12_P103749	-0.0856649946825446
QX139	A_12_P103749	-0.238976189063153
QX143	A_12_P103749	0.411023810936847
QX147	A_12_P103749	0.501023810936847
QX149	A_12_P103749	-0.158252726481902
QX14	A_12_P103749	0.224758036933031
QX156	A_12_P103749	0.714845005943038
QX157	A_12_P103749	0.122824340068777
QX160	A_12_P103749	-0.601535272164908
QX163	A_12_P103749	-0.0556649946825445
QX171	A_12_P103749	5.10182174284779e-15
QX173	A_12_P103749	0.0643350053174555
QX177	A_12_P103749	0.148297455283558
QX178	A_12_P103749	-0.475664994682545
QX179	A_12_P103749	0.311023810936847
QX180	A_12_P103749	0.118464727835092
QX181	A_12_P103749	0.438464727835092
QX182	A_12_P103749	0.194335005317455
QX184	A_12_P103749	0.571023810936847
QX185	A_12_P103749	1.19484500594304
QX187	A_12_P103749	-0.558976189063153
QX189	A_12_P103749	-0.835154994056962
QX192	A_12_P103749	-1.20897618906315
QX193	A_12_P103749	-0.485241963066969
QX153	A_12_P103749	0.0682974552835581
QX1	A_12_P114614	0.18014972592532
QX194	A_12_P114614	0.0901414078183573
QX195	A_12_P114614	0.280149725925319
QX197	A_12_P114614	-0.25334300121722
QX199	A_12_P114614	-0.259441925514974
QX200	A_12_P114614	-0.0742873246462655
QX202	A_12_P114614	-0.40351561338078
QX203	A_12_P114614	0.226484386619222
QX204	A_12_P114614	-0.403515613380778
QX209	A_12_P114614	-0.533343001217222
QX20	A_12_P114614	0.273
QX21	A_12_P114614	-0.0298502740746765
QX213	A_12_P114614	0.136356055863769
QX216	A_12_P114614	-0.043886873745313
QX217	A_12_P114614	-0.0398502740746784
QX220	A_12_P114614	-0.189441925514975
QX222	A_12_P114614	-0.33364394413623
QX223	A_12_P114614	0.025712675353732
QX224	A_12_P114614	0.275712675353732
QX226	A_12_P114614	0.183636585084595
QX227	A_12_P114614	0.226656998782778
QX228	A_12_P114614	-0.926363414915405
QX233	A_12_P114614	0.240558074485026
QX235	A_12_P114614	-0.319441925514975
QX25	A_12_P114614	0.0229999999999997
QX26	A_12_P114614	-0.297000000000001
QX28	A_12_P114614	-1.027
QX29	A_12_P114614	0.466656998782777
QX30	A_12_P114614	0.340141407818359
QX31	A_12_P114614	0.216656998782778
QX32	A_12_P114614	0.0491555486001948
QX33	A_12_P114614	0.340149725925321
QX37	A_12_P114614	-0.111941527789269
QX3	A_12_P114614	-0.561941527789269
QX41	A_12_P114614	-0.917
QX44	A_12_P114614	-0.156363414915405
QX45	A_12_P114614	0.166113126254687
QX47	A_12_P114614	-0.055
QX48	A_12_P114614	0.286656998782778
QX51	A_12_P114614	-0.178811510023482
QX52	A_12_P114614	-0.0136439441362308
QX53	A_12_P114614	-0.298811510023482
QX56	A_12_P114614	0.613
QX4	A_12_P114614	0.0601497259253216
QX58	A_12_P114614	-0.158811510023482
QX60	A_12_P114614	0.453
QX64	A_12_P114614	0.0429999999999996
QX65	A_12_P114614	0.255712675353732
QX66	A_12_P114614	9.20270804005696e-16
QX67	A_12_P114614	-0.0608444513998051
QX68	A_12_P114614	0.0291555486001948
QX70	A_12_P114614	-0.081548826818034
QX72	A_12_P114614	0.278131980630468
QX74	A_12_P114614	-0.298811510023482
QX6	A_12_P114614	0.0881319806304683
QX81	A_12_P114614	0.173
QX82	A_12_P114614	0.0401497259253217
QX83	A_12_P114614	0.0962015709825032
QX85	A_12_P114614	-0.223343001217222
QX86	A_12_P114614	0.766656998782778
QX88	A_12_P114614	-0.0136439441362308
QX90	A_12_P114614	-0.0398502740746783
QX91	A_12_P114614	-0.316363414915405
QX93	A_12_P114614	0.395712675353732
QX94	A_12_P114614	0.218058472210731
QX98	A_12_P114614	0.285712675353732
QX103	A_12_P114614	0.096113126254687
QX107	A_12_P114614	0.188451173181966
QX108	A_12_P114614	0.0805580744850256
QX111	A_12_P114614	0.0105580744850255
QX115	A_12_P114614	0.0663560558637693
QX11	A_12_P114614	0.251188489976518
QX119	A_12_P114614	0.000558074485025511
QX120	A_12_P114614	0.120558074485025
QX121	A_12_P114614	-0.094287324646268
QX128	A_12_P114614	0.108131980630468
QX132	A_12_P114614	-0.291868019369532
QX134	A_12_P114614	0.00813198063046828
QX13	A_12_P114614	0.343636585084595
QX135	A_12_P114614	-0.421941527789269
QX136	A_12_P114614	0.138058472210731
QX140	A_12_P114614	0.361188489976518
QX141	A_12_P114614	-0.283643944136231
QX142	A_12_P114614	-0.453643944136231
QX144	A_12_P114614	-0.363643944136231
QX145	A_12_P114614	0.396356055863769
QX148	A_12_P114614	0.0784511731819658
QX151	A_12_P114614	0.0880584722107313
QX154	A_12_P114614	0.640558074485026
QX15	A_12_P114614	-0.220844451399805
QX158	A_12_P114614	0.236356055863769
QX159	A_12_P114614	-0.0415488268180342
QX161	A_12_P114614	0.129155548600195
QX162	A_12_P114614	-0.391548826818034
QX164	A_12_P114614	0.178131980630468
QX165	A_12_P114614	-0.113343001217222
QX166	A_12_P114614	0.663
QX167	A_12_P114614	0.186656998782778
QX168	A_12_P114614	-0.201548826818034
QX169	A_12_P114614	-0.373343001217222
QX170	A_12_P114614	0.268058472210731
QX172	A_12_P114614	0.379155548600195
QX174	A_12_P114614	-0.080844451399805
QX16	A_12_P114614	0.0511884899765178
QX17	A_12_P114614	0.168131980630468
QX176	A_12_P114614	-0.431941527789269
QX183	A_12_P114614	-0.131548826818034
QX186	A_12_P114614	0.198131980630468
QX188	A_12_P114614	-0.0542873246462681
QX190	A_12_P114614	-0.0208444513998052
QX191	A_12_P114614	0.116656998782778
QX18	A_12_P114614	0.0549999999999998
QX19	A_12_P114614	0.029866910288604
QX196	A_12_P114614	-0.0901330897113961
QX198	A_12_P114614	0.157775656574014
QX205	A_12_P114614	-0.123926759772949
QX206	A_12_P114614	0.0833537694478771
QX207	A_12_P114614	-0.334169689382031
QX208	A_12_P114614	-0.501127267036523
QX210	A_12_P114614	-0.132150835006249
QX211	A_12_P114614	-0.109724741151692
QX212	A_12_P114614	-0.339441925514975
QX214	A_12_P114614	-0.404570140282986
QX215	A_12_P114614	0.0677756565740136
QX218	A_12_P114614	0.100275258848308
QX221	A_12_P114614	0.125429859717014
QX22	A_12_P114614	0.3109056743398
QX225	A_12_P114614	0.140275258848308
QX229	A_12_P114614	-0.384570140282986
QX230	A_12_P114614	0.170275258848308
QX231	A_12_P114614	0.227775656574014
QX232	A_12_P114614	-0.111127267036523
QX234	A_12_P114614	-0.0739267597729484
QX236	A_12_P114614	0.110275258848308
QX24	A_12_P114614	-0.219724741151692
QX237	A_12_P114614	-0.382150835006249
QX27	A_12_P114614	0.148872732963477
QX34	A_12_P114614	-0.396646230552123
QX38	A_12_P114614	0.0663741831460604
QX2	A_12_P114614	-0.141127267036523
QX39	A_12_P114614	0.563353769447877
QX40	A_12_P114614	0.138872732963477
QX42	A_12_P114614	0.048168357545248
QX49	A_12_P114614	0.4109056743398
QX54	A_12_P114614	0.073353769447877
QX55	A_12_P114614	-0.100133089711396
QX59	A_12_P114614	-0.209724741151692
QX61	A_12_P114614	-0.1690943256602
QX62	A_12_P114614	-0.2090943256602
QX63	A_12_P114614	-0.0901414078183593
QX71	A_12_P114614	0.058168357545248
QX73	A_12_P114614	0.630275258848308
QX76	A_12_P114614	-0.0719421271948259
QX77	A_12_P114614	0.723239061454426
QX7	A_12_P114614	-0.121127267036523
QX78	A_12_P114614	-0.0936258168539397
QX79	A_12_P114614	-0.409724741151692
QX80	A_12_P114614	0.137775656574014
QX84	A_12_P114614	0.115830310617969
QX87	A_12_P114614	-0.109441925514975
QX92	A_12_P114614	-0.340141407818359
QX8	A_12_P114614	0.366201570982503
QX9	A_12_P114614	0.099866910288604
QX96	A_12_P114614	0.0963741831460603
QX97	A_12_P114614	-0.264570140282986
QX99	A_12_P114614	0.385429859717014
QX100	A_12_P114614	0.256073240227051
QX101	A_12_P114614	0.106073240227052
QX102	A_12_P114614	0.0677756565740136
QX104	A_12_P114614	0.00777565657401358
QX106	A_12_P114614	0.0462015709825031
QX109	A_12_P114614	-0.199724741151692
QX112	A_12_P114614	-0.204570140282986
QX114	A_12_P114614	-0.274570140282986
QX10	A_12_P114614	0.238872732963477
QX117	A_12_P114614	0.0602752588483079
QX124	A_12_P114614	-0.102150835006249
QX125	A_12_P114614	0.287849164993751
QX127	A_12_P114614	0.197849164993751
QX129	A_12_P114614	0.0688727329634773
QX131	A_12_P114614	0.358168357545248
QX133	A_12_P114614	0.170275258848308
QX12	A_12_P114614	-0.232150835006249
QX137	A_12_P114614	-0.030133089711396
QX138	A_12_P114614	-0.0722243434259864
QX139	A_12_P114614	-0.22362581685394
QX143	A_12_P114614	-0.00362581685393964
QX147	A_12_P114614	-0.25362581685394
QX149	A_12_P114614	0.266073240227051
QX14	A_12_P114614	-0.0511272670365227
QX156	A_12_P114614	0.979866910288604
QX157	A_12_P114614	-0.372150835006249
QX160	A_12_P114614	-0.0445701402829858
QX163	A_12_P114614	0.0577756565740136
QX171	A_12_P114614	-2.14325085456935e-15
QX173	A_12_P114614	0.237775656574014
QX177	A_12_P114614	-0.0918316424547519
QX178	A_12_P114614	0.0177756565740136
QX179	A_12_P114614	-0.43362581685394
QX180	A_12_P114614	-0.0945701402829858
QX181	A_12_P114614	0.145429859717014
QX182	A_12_P114614	-0.0922243434259864
QX184	A_12_P114614	-0.0536258168539396
QX185	A_12_P114614	-0.890133089711396
QX187	A_12_P114614	0.16637418314606
QX189	A_12_P114614	0.00986691028860396
QX192	A_12_P114614	0.00637418314606036
QX193	A_12_P114614	0.218872732963477
QX153	A_12_P114614	0.208168357545248
QX1	A_12_P109551	0.105254616041336
QX194	A_12_P109551	-0.0605928626276284
QX195	A_12_P109551	-0.334745383958666
QX197	A_12_P109551	0.209867696617052
QX199	A_12_P109551	-0.721922987089699
QX200	A_12_P109551	-0.0639920695862492
QX202	A_12_P109551	0.0774293604622435
QX203	A_12_P109551	0.797429360462243
QX204	A_12_P109551	-0.39257063953776
QX209	A_12_P109551	-0.0601323033829472
QX20	A_12_P109551	-0.0740000000000009
QX21	A_12_P109551	-0.404745383958664
QX213	A_12_P109551	-0.117319646970721
QX216	A_12_P109551	0.113525709897898
QX217	A_12_P109551	-0.184745383958665
QX220	A_12_P109551	0.0780770129103024
QX222	A_12_P109551	-0.147319646970721
QX223	A_12_P109551	0.0360079304137473
QX224	A_12_P109551	0.0460079304137473
QX226	A_12_P109551	-0.276270640839228
QX227	A_12_P109551	0.469867696617052
QX228	A_12_P109551	-0.446270640839229
QX233	A_12_P109551	-0.061922987089698
QX235	A_12_P109551	-0.191922987089698
QX25	A_12_P109551	-0.234
QX26	A_12_P109551	-0.194
QX28	A_12_P109551	-0.544
QX29	A_12_P109551	0.239867696617052
QX30	A_12_P109551	-0.475592862627627
QX31	A_12_P109551	0.159867696617052
QX32	A_12_P109551	0.29134785110961
QX33	A_12_P109551	0.605254616041336
QX37	A_12_P109551	-0.770160156726726
QX3	A_12_P109551	-0.790160156726726
QX41	A_12_P109551	-0.364
QX44	A_12_P109551	0.123729359160772
QX45	A_12_P109551	0.0835257098978979
QX47	A_12_P109551	0.15
QX48	A_12_P109551	0.159867696617052
QX51	A_12_P109551	0.170647614585433
QX52	A_12_P109551	-0.0573196469707209
QX53	A_12_P109551	-0.159352385414567
QX56	A_12_P109551	0.436
QX4	A_12_P109551	0.305254616041336
QX58	A_12_P109551	-0.00935238541456678
QX60	A_12_P109551	0.296
QX64	A_12_P109551	0.566
QX65	A_12_P109551	0.296007930413747
QX66	A_12_P109551	-3.23699400617272e-15
QX67	A_12_P109551	0.30134785110961
QX68	A_12_P109551	0.53134785110961
QX70	A_12_P109551	0.191172614476977
QX72	A_12_P109551	0.464113328214215
QX74	A_12_P109551	-0.229352385414567
QX6	A_12_P109551	0.524113328214215
QX81	A_12_P109551	-0.0340000000000003
QX82	A_12_P109551	0.215254616041336
QX83	A_12_P109551	-0.251384914282503
QX85	A_12_P109551	-0.330132303382948
QX86	A_12_P109551	0.0998676966170521
QX88	A_12_P109551	-0.107319646970721
QX90	A_12_P109551	-0.394745383958664
QX91	A_12_P109551	0.403729359160772
QX93	A_12_P109551	0.216007930413747
QX94	A_12_P109551	0.00983984327327376
QX98	A_12_P109551	-0.00399206958625277
QX103	A_12_P109551	0.00352570989789774
QX107	A_12_P109551	0.591172614476977
QX108	A_12_P109551	0.208077012910302
QX111	A_12_P109551	-0.241922987089698
QX115	A_12_P109551	0.0826803530292791
QX11	A_12_P109551	-0.259352385414567
QX119	A_12_P109551	NA
QX120	A_12_P109551	0.028077012910302
QX121	A_12_P109551	-0.143992069586253
QX128	A_12_P109551	-0.165886671785785
QX132	A_12_P109551	-0.265886671785785
QX134	A_12_P109551	0.224113328214215
QX13	A_12_P109551	-0.446270640839229
QX135	A_12_P109551	-1.05016015672673
QX136	A_12_P109551	-0.0501601567267263
QX140	A_12_P109551	0.390647614585433
QX141	A_12_P109551	0.0726803530292791
QX142	A_12_P109551	-0.177319646970721
QX144	A_12_P109551	0.722680353029279
QX145	A_12_P109551	-0.167319646970721
QX148	A_12_P109551	0.0911726144769772
QX151	A_12_P109551	0.379839843273274
QX154	A_12_P109551	-0.101922987089698
QX15	A_12_P109551	0.0113478511096099
QX158	A_12_P109551	0.102680353029279
QX159	A_12_P109551	-0.738827385523023
QX161	A_12_P109551	0.40134785110961
QX162	A_12_P109551	0.331172614476977
QX164	A_12_P109551	0.504113328214215
QX165	A_12_P109551	-0.530132303382948
QX166	A_12_P109551	0.146
QX167	A_12_P109551	0.149867696617052
QX168	A_12_P109551	-0.308827385523023
QX169	A_12_P109551	-0.460132303382948
QX170	A_12_P109551	0.509839843273274
QX172	A_12_P109551	-0.34865214889039
QX174	A_12_P109551	-0.20865214889039
QX16	A_12_P109551	-0.159352385414567
QX17	A_12_P109551	0.484113328214215
QX176	A_12_P109551	0.0898398432732738
QX183	A_12_P109551	0.0711726144769772
QX186	A_12_P109551	-0.285886671785785
QX188	A_12_P109551	-0.0339920695862528
QX190	A_12_P109551	-0.14865214889039
QX191	A_12_P109551	-0.270132303382948
QX18	A_12_P109551	-0.15
QX19	A_12_P109551	-0.293559658703409
QX196	A_12_P109551	0.0164403412965908
QX198	A_12_P109551	0.271025568528528
QX205	A_12_P109551	0.0138660782845336
QX206	A_12_P109551	0.644915084416026
QX207	A_12_P109551	-0.195288564846847
QX208	A_12_P109551	-0.157466423635136
QX210	A_12_P109551	-0.664700946530531
QX211	A_12_P109551	-0.370737261834443
QX212	A_12_P109551	-0.451922987089698
QX214	A_12_P109551	-0.172806344330998
QX215	A_12_P109551	-0.278974431471471
QX218	A_12_P109551	0.189262738165557
QX221	A_12_P109551	-0.202806344330998
QX22	A_12_P109551	0.0518333398406877
QX225	A_12_P109551	0.169262738165557
QX229	A_12_P109551	-0.552806344330998
QX230	A_12_P109551	0.489262738165557
QX231	A_12_P109551	0.201025568528528
QX232	A_12_P109551	0.232533576364865
QX234	A_12_P109551	-0.0661339217154662
QX236	A_12_P109551	0.0892627381655567
QX24	A_12_P109551	-0.140737261834443
QX237	A_12_P109551	-0.584700946530531
QX27	A_12_P109551	-0.587466423635135
QX34	A_12_P109551	-0.545084915583974
QX38	A_12_P109551	0.541053421872307
QX2	A_12_P109551	-0.0474664236351355
QX39	A_12_P109551	-0.265084915583974
QX40	A_12_P109551	-0.337466423635135
QX42	A_12_P109551	0.262358339732232
QX49	A_12_P109551	0.0218333398406877
QX54	A_12_P109551	-0.465084915583974
QX55	A_12_P109551	0.91644034129659
QX59	A_12_P109551	0.309262738165557
QX61	A_12_P109551	-0.148166660159312
QX62	A_12_P109551	0.121833339840688
QX63	A_12_P109551	0.0605928626276264
QX71	A_12_P109551	-0.0276416602677681
QX73	A_12_P109551	0.0292627381655565
QX76	A_12_P109551	0.208133338539216
QX77	A_12_P109551	0.747061908418423
QX7	A_12_P109551	-0.0474664236351355
QX78	A_12_P109551	-0.218946578127693
QX79	A_12_P109551	0.209262738165557
QX80	A_12_P109551	0.181025568528528
QX84	A_12_P109551	-0.0052885648468475
QX87	A_12_P109551	0.478077012910302
QX92	A_12_P109551	0.475592862627627
QX8	A_12_P109551	0.278615085717497
QX9	A_12_P109551	0.0764403412965908
QX96	A_12_P109551	0.131053421872307
QX97	A_12_P109551	-0.152806344330998
QX99	A_12_P109551	0.067193655669002
QX100	A_12_P109551	-0.126133921715466
QX101	A_12_P109551	0.00386607828453359
QX102	A_12_P109551	0.181025568528528
QX104	A_12_P109551	0.121025568528528
QX106	A_12_P109551	-0.301384914282503
QX109	A_12_P109551	-0.420737261834443
QX112	A_12_P109551	0.437193655669002
QX114	A_12_P109551	-0.172806344330998
QX10	A_12_P109551	0.292533576364865
QX117	A_12_P109551	0.629262738165556
QX124	A_12_P109551	-0.234700946530531
QX125	A_12_P109551	0.585299053469469
QX127	A_12_P109551	0.125299053469469
QX129	A_12_P109551	-0.227466423635136
QX131	A_12_P109551	0.082358339732232
QX133	A_12_P109551	-0.400737261834443
QX12	A_12_P109551	-0.294700946530531
QX137	A_12_P109551	-0.293559658703409
QX138	A_12_P109551	0.461025568528528
QX139	A_12_P109551	-0.438946578127693
QX143	A_12_P109551	-0.0689465781276933
QX147	A_12_P109551	0.311053421872307
QX149	A_12_P109551	0.0438660782845336
QX14	A_12_P109551	0.382533576364864
QX156	A_12_P109551	-0.183559658703409
QX157	A_12_P109551	-0.414700946530531
QX160	A_12_P109551	0.147193655669002
QX163	A_12_P109551	0.0410255685285285
QX171	A_12_P109551	6.92154666914746e-16
QX173	A_12_P109551	0.361025568528528
QX177	A_12_P109551	-0.437641660267768
QX178	A_12_P109551	-0.00897443147147157
QX179	A_12_P109551	-0.0589465781276933
QX180	A_12_P109551	0.00719365566900198
QX181	A_12_P109551	0.247193655669002
QX182	A_12_P109551	0.141025568528528
QX184	A_12_P109551	0.321053421872307
QX185	A_12_P109551	-0.583559658703409
QX187	A_12_P109551	-0.148946578127693
QX189	A_12_P109551	-0.00355965870340917
QX192	A_12_P109551	0.161053421872307
QX193	A_12_P109551	-0.277466423635136
QX153	A_12_P109551	-0.107641660267768
QX1	A_12_P106875	0.795462748696888
QX194	A_12_P106875	-0.794840737341829
QX195	A_12_P106875	0.525462748696885
QX197	A_12_P106875	-0.0946302705008782
QX199	A_12_P106875	0.723492595991501
QX200	A_12_P106875	0.251843625175742
QX202	A_12_P106875	-0.706702089626728
QX203	A_12_P106875	-1.57670208962675
QX204	A_12_P106875	1.25329791037327
QX209	A_12_P106875	0.535369729499119
QX20	A_12_P106875	-0.495000000000005
QX21	A_12_P106875	0.355462748696886
QX213	A_12_P106875	0.370744446993629
QX216	A_12_P106875	0.210127410126534
QX217	A_12_P106875	0.355462748696885
QX220	A_12_P106875	0.503492595991503
QX222	A_12_P106875	0.390744446993631
QX223	A_12_P106875	0.461843625175745
QX224	A_12_P106875	0.361843625175744
QX226	A_12_P106875	0.468589938800625
QX227	A_12_P106875	-1.23463027050088
QX228	A_12_P106875	0.638589938800626
QX233	A_12_P106875	0.103492595991503
QX235	A_12_P106875	-1.4565074040085
QX25	A_12_P106875	0.194999999999995
QX26	A_12_P106875	-0.145000000000005
QX28	A_12_P106875	0.104999999999996
QX29	A_12_P106875	0.0653697294991186
QX30	A_12_P106875	1.61015926265817
QX31	A_12_P106875	0.425369729499119
QX32	A_12_P106875	-1.41982481107601
QX33	A_12_P106875	-2.00453725130311
QX37	A_12_P106875	1.60650019886735
QX3	A_12_P106875	-0.223499801132646
QX41	A_12_P106875	-0.305000000000005
QX44	A_12_P106875	-0.341410061199375
QX45	A_12_P106875	0.0301274101265357
QX47	A_12_P106875	-1.635
QX48	A_12_P106875	0.0553697294991186
QX51	A_12_P106875	0.533858383179527
QX52	A_12_P106875	0.0107444469936295
QX53	A_12_P106875	0.113858383179528
QX56	A_12_P106875	-0.0750000000000047
QX4	A_12_P106875	-1.24453725130312
QX58	A_12_P106875	0.783858383179527
QX60	A_12_P106875	0.274999999999995
QX64	A_12_P106875	0.124999999999996
QX65	A_12_P106875	-0.438156374824256
QX66	A_12_P106875	9.96046601595115e-15
QX67	A_12_P106875	-1.09982481107601
QX68	A_12_P106875	-1.72982481107601
QX70	A_12_P106875	0.614690238780154
QX72	A_12_P106875	-1.43251802151904
QX74	A_12_P106875	-0.946141616820472
QX6	A_12_P106875	-1.39251802151904
QX81	A_12_P106875	-0.275000000000005
QX82	A_12_P106875	0.235462748696885
QX83	A_12_P106875	1.35297938505692
QX85	A_12_P106875	0.385369729499119
QX86	A_12_P106875	-0.274630270500881
QX88	A_12_P106875	-0.359255553006371
QX90	A_12_P106875	0.815462748696886
QX91	A_12_P106875	-0.801410061199374
QX93	A_12_P106875	-0.318156374824256
QX94	A_12_P106875	0.256500198867354
QX98	A_12_P106875	-0.388156374824256
QX103	A_12_P106875	-0.289872589873465
QX107	A_12_P106875	-1.79530976121985
QX108	A_12_P106875	1.2234925959915
QX111	A_12_P106875	0.823492595991503
QX115	A_12_P106875	0.69074444699363
QX11	A_12_P106875	-2.03614161682047
QX119	A_12_P106875	-0.186507404008497
QX120	A_12_P106875	-0.236507404008497
QX121	A_12_P106875	0.301843625175744
QX128	A_12_P106875	-0.0425180215190418
QX132	A_12_P106875	1.89748197848096
QX134	A_12_P106875	1.32748197848096
QX13	A_12_P106875	-0.581410061199374
QX135	A_12_P106875	1.79650019886735
QX136	A_12_P106875	1.78650019886735
QX140	A_12_P106875	0.363858383179527
QX141	A_12_P106875	0.0707444469936296
QX142	A_12_P106875	0.210744446993629
QX144	A_12_P106875	-0.54925555300637
QX145	A_12_P106875	0.14074444699363
QX148	A_12_P106875	0.584690238780154
QX151	A_12_P106875	-1.40349980113265
QX154	A_12_P106875	0.893492595991503
QX15	A_12_P106875	1.62017518892399
QX158	A_12_P106875	0.88074444699363
QX159	A_12_P106875	-0.0953097612198455
QX161	A_12_P106875	-0.599824811076012
QX162	A_12_P106875	-1.49530976121985
QX164	A_12_P106875	-1.75251802151904
QX165	A_12_P106875	0.255369729499119
QX166	A_12_P106875	0.594999999999996
QX167	A_12_P106875	-0.524630270500881
QX168	A_12_P106875	NA
QX169	A_12_P106875	0.425369729499119
QX170	A_12_P106875	-1.27349980113265
QX172	A_12_P106875	-0.0498248110760122
QX174	A_12_P106875	0.980175188923988
QX16	A_12_P106875	-0.366141616820472
QX17	A_12_P106875	-1.49251802151904
QX176	A_12_P106875	-0.483499801132646
QX183	A_12_P106875	0.814690238780154
QX186	A_12_P106875	1.07748197848096
QX188	A_12_P106875	0.181843625175744
QX190	A_12_P106875	1.42017518892399
QX191	A_12_P106875	-0.174630270500881
QX18	A_12_P106875	1.635
QX19	A_12_P106875	0.415144223380545
QX196	A_12_P106875	0.715144223380546
QX198	A_12_P106875	-1.00381832644899
QX205	A_12_P106875	-0.77957407832271
QX206	A_12_P106875	-1.52172858651571
QX207	A_12_P106875	0.0598088848101966
QX208	A_12_P106875	0.989856663607649
QX210	A_12_P106875	1.61716345316462
QX211	A_12_P106875	0.483174070675164
QX212	A_12_P106875	1.0134925959915
QX214	A_12_P106875	0.241525099859405
QX215	A_12_P106875	2.93618167355101
QX218	A_12_P106875	-0.346825929324836
QX221	A_12_P106875	0.311525099859405
QX22	A_12_P106875	0.903539857863189
QX225	A_12_P106875	-0.216825929324836
QX229	A_12_P106875	0.661525099859405
QX230	A_12_P106875	-2.27682592932484
QX231	A_12_P106875	-0.683818326448985
QX232	A_12_P106875	-0.880143336392352
QX234	A_12_P106875	-0.61957407832271
QX236	A_12_P106875	0.793174070675164
QX24	A_12_P106875	1.09317407067516
QX237	A_12_P106875	0.367163453164619
QX27	A_12_P106875	0.609856663607648
QX34	A_12_P106875	1.03827141348429
QX38	A_12_P106875	-2.22494879581722
QX2	A_12_P106875	0.739856663607648
QX39	A_12_P106875	0.808271413484286
QX40	A_12_P106875	0.699856663607648
QX42	A_12_P106875	-0.235628286536185
QX49	A_12_P106875	0.143539857863188
QX54	A_12_P106875	1.99827141348429
QX55	A_12_P106875	-2.17485577661945
QX59	A_12_P106875	-0.416825929324836
QX61	A_12_P106875	-0.00646014213681147
QX62	A_12_P106875	0.733539857863189
QX63	A_12_P106875	0.794840737341832
QX71	A_12_P106875	-0.075628286536185
QX73	A_12_P106875	0.513174070675164
QX76	A_12_P106875	-0.221168113709446
QX77	A_12_P106875	-0.903439508438797
QX7	A_12_P106875	-0.760143336392352
QX78	A_12_P106875	0.255051204182779
QX79	A_12_P106875	-1.34682592932484
QX80	A_12_P106875	-0.503818326448985
QX84	A_12_P106875	-0.0101911151898037
QX87	A_12_P106875	-1.7365074040085
QX92	A_12_P106875	-1.61015926265817
QX8	A_12_P106875	-1.14702061494308
QX9	A_12_P106875	0.245144223380546
QX96	A_12_P106875	0.44505120418278
QX97	A_12_P106875	0.411525099859405
QX99	A_12_P106875	0.141525099859405
QX100	A_12_P106875	-0.65957407832271
QX101	A_12_P106875	0.61042592167729
QX102	A_12_P106875	-0.813818326448986
QX104	A_12_P106875	-0.833818326448985
QX106	A_12_P106875	0.60297938505692
QX109	A_12_P106875	0.903174070675164
QX112	A_12_P106875	-1.5084749001406
QX114	A_12_P106875	0.171525099859405
QX10	A_12_P106875	-1.93014333639235
QX117	A_12_P106875	-0.996825929324836
QX124	A_12_P106875	0.567163453164619
QX125	A_12_P106875	-2.49283654683538
QX127	A_12_P106875	0.82716345316462
QX129	A_12_P106875	1.14985666360765
QX131	A_12_P106875	-0.295628286536185
QX133	A_12_P106875	-0.316825929324836
QX12	A_12_P106875	2.01716345316462
QX137	A_12_P106875	0.575144223380546
QX138	A_12_P106875	-0.913818326448985
QX139	A_12_P106875	0.79505120418278
QX143	A_12_P106875	-0.314948795817221
QX147	A_12_P106875	0.105051204182779
QX149	A_12_P106875	0.36042592167729
QX14	A_12_P106875	-2.48014333639235
QX156	A_12_P106875	0.415144223380545
QX157	A_12_P106875	-1.09283654683538
QX160	A_12_P106875	0.391525099859405
QX163	A_12_P106875	0.0361816735510146
QX171	A_12_P106875	3.4315906513573e-16
QX173	A_12_P106875	-1.21381832644899
QX177	A_12_P106875	1.94437171346381
QX178	A_12_P106875	2.11618167355101
QX179	A_12_P106875	-0.124948795817221
QX180	A_12_P106875	-0.0484749001405952
QX181	A_12_P106875	-1.1884749001406
QX182	A_12_P106875	-1.18381832644899
QX184	A_12_P106875	0.105051204182779
QX185	A_12_P106875	-0.644855776619454
QX187	A_12_P106875	-0.00494879581722062
QX189	A_12_P106875	0.585144223380546
QX192	A_12_P106875	0.60505120418278
QX193	A_12_P106875	1.05985666360765
QX153	A_12_P106875	0.034371713463815
QX1	A_12_P111988	-0.380531358180842
QX194	A_12_P111988	0.280609272829202
QX195	A_12_P111988	0.169468641819154
QX197	A_12_P111988	-0.0298519999025025
QX199	A_12_P111988	-0.194807393837464
QX200	A_12_P111988	-0.163767474634218
QX202	A_12_P111988	-0.192396713833044
QX203	A_12_P111988	-0.252396713833044
QX204	A_12_P111988	0.157603286166957
QX209	A_12_P111988	0.730148000097498
QX20	A_12_P111988	0.0590000000000009
QX21	A_12_P111988	0.0194686418191572
QX213	A_12_P111988	-0.456418045378097
QX216	A_12_P111988	-0.263512581736637
QX217	A_12_P111988	0.0494686418191567
QX220	A_12_P111988	-0.0148073938374633
QX222	A_12_P111988	0.383581954621902
QX223	A_12_P111988	-0.183767474634218
QX224	A_12_P111988	-0.313767474634218
QX226	A_12_P111988	-0.170387733839674
QX227	A_12_P111988	0.0601480000974993
QX228	A_12_P111988	0.609612266160326
QX233	A_12_P111988	0.0451926061625369
QX235	A_12_P111988	-0.054807393837463
QX25	A_12_P111988	-0.0709999999999996
QX26	A_12_P111988	0.169
QX28	A_12_P111988	0.129
QX29	A_12_P111988	-0.139851999902501
QX30	A_12_P111988	0.0806092728292038
QX31	A_12_P111988	-0.109851999902501
QX32	A_12_P111988	-0.128829799887876
QX33	A_12_P111988	-0.280531358180843
QX37	A_12_P111988	0.787547579065394
QX3	A_12_P111988	0.677547579065394
QX41	A_12_P111988	0.749
QX44	A_12_P111988	-0.0203877338396736
QX45	A_12_P111988	-0.393512581736637
QX47	A_12_P111988	-0.28
QX48	A_12_P111988	-0.129851999902501
QX51	A_12_P111988	-0.418826354308444
QX52	A_12_P111988	0.203581954621902
QX53	A_12_P111988	0.161173645691555
QX56	A_12_P111988	-0.370999999999999
QX4	A_12_P111988	0.179468641819157
QX58	A_12_P111988	-0.208826354308444
QX60	A_12_P111988	-0.191
QX64	A_12_P111988	-0.331
QX65	A_12_P111988	0.176232525365782
QX66	A_12_P111988	-1.52655665885959e-16
QX67	A_12_P111988	-0.0788297998878762
QX68	A_12_P111988	-0.488829799887876
QX70	A_12_P111988	-0.30949227264233
QX72	A_12_P111988	-0.06343134535941
QX74	A_12_P111988	0.191173645691555
QX6	A_12_P111988	-0.0434313453594099
QX81	A_12_P111988	0.0190000000000004
QX82	A_12_P111988	-0.0505313581808432
QX83	A_12_P111988	-0.26361525949145
QX85	A_12_P111988	-0.409851999902501
QX86	A_12_P111988	0.140148000097499
QX88	A_12_P111988	0.153581954621902
QX90	A_12_P111988	-0.150531358180843
QX91	A_12_P111988	-0.420387733839673
QX93	A_12_P111988	-0.343767474634218
QX94	A_12_P111988	0.267547579065393
QX98	A_12_P111988	0.346232525365782
QX103	A_12_P111988	0.646487418263363
QX107	A_12_P111988	-0.399492272642331
QX108	A_12_P111988	-0.364807393837463
QX111	A_12_P111988	-0.434807393837463
QX115	A_12_P111988	-0.416418045378098
QX11	A_12_P111988	0.301173645691555
QX119	A_12_P111988	-0.144807393837463
QX120	A_12_P111988	-0.134807393837463
QX121	A_12_P111988	-0.163767474634218
QX128	A_12_P111988	0.35656865464059
QX132	A_12_P111988	0.15656865464059
QX134	A_12_P111988	-0.17343134535941
QX13	A_12_P111988	0.179612266160326
QX135	A_12_P111988	0.947547579065394
QX136	A_12_P111988	-0.0624524209346065
QX140	A_12_P111988	-0.398826354308444
QX141	A_12_P111988	0.893581954621903
QX142	A_12_P111988	0.0235819546219023
QX144	A_12_P111988	-0.296418045378098
QX145	A_12_P111988	-0.186418045378098
QX148	A_12_P111988	-0.21949227264233
QX151	A_12_P111988	-0.0724524209346065
QX154	A_12_P111988	-0.594807393837463
QX15	A_12_P111988	0.0211702001121238
QX158	A_12_P111988	-0.516418045378098
QX159	A_12_P111988	1.06050772735767
QX161	A_12_P111988	-0.0388297998878762
QX162	A_12_P111988	-0.12949227264233
QX164	A_12_P111988	-0.09343134535941
QX165	A_12_P111988	0.200148000097499
QX166	A_12_P111988	-0.161
QX167	A_12_P111988	-0.139851999902501
QX168	A_12_P111988	0.49050772735767
QX169	A_12_P111988	0.120148000097499
QX170	A_12_P111988	-0.162452420934606
QX172	A_12_P111988	0.661170200112124
QX174	A_12_P111988	0.0911702001121238
QX16	A_12_P111988	0.181173645691555
QX17	A_12_P111988	-0.14343134535941
QX176	A_12_P111988	0.127547579065394
QX183	A_12_P111988	0.0605077273576695
QX186	A_12_P111988	0.25656865464059
QX188	A_12_P111988	0.0162325253657818
QX190	A_12_P111988	-0.178829799887876
QX191	A_12_P111988	0.0901480000974993
QX18	A_12_P111988	0.28
QX19	A_12_P111988	-0.15174990383925
QX196	A_12_P111988	0.12825009616075
QX198	A_12_P111988	-0.133670966593014
QX205	A_12_P111988	0.312363408963495
QX206	A_12_P111988	-0.351606279498081
QX207	A_12_P111988	-0.0547311273950444
QX208	A_12_P111988	0.629951654453716
QX210	A_12_P111988	-0.044649891017817
QX211	A_12_P111988	0.24397406050413
QX212	A_12_P111988	0.475192606162537
QX214	A_12_P111988	0.195013979707375
QX215	A_12_P111988	-0.213670966593013
QX218	A_12_P111988	0.11397406050413
QX221	A_12_P111988	0.285013979707375
QX22	A_12_P111988	0.149955100033148
QX225	A_12_P111988	-0.0160259394958702
QX229	A_12_P111988	0.275013979707375
QX230	A_12_P111988	-0.0360259394958702
QX231	A_12_P111988	-0.373670966593014
QX232	A_12_P111988	0.299951654453717
QX234	A_12_P111988	0.102363408963495
QX236	A_12_P111988	-0.40602593949587
QX24	A_12_P111988	-0.0160259394958702
QX237	A_12_P111988	0.405350108982183
QX27	A_12_P111988	0.0899516544537167
QX34	A_12_P111988	0.218393720501919
QX38	A_12_P111988	-0.181070545560908
QX2	A_12_P111988	-0.0500483455462833
QX39	A_12_P111988	0.0983937205019196
QX40	A_12_P111988	0.0399516544537167
QX42	A_12_P111988	-0.0307108183007376
QX49	A_12_P111988	0.379955100033148
QX54	A_12_P111988	0.338393720501919
QX55	A_12_P111988	-0.53174990383925
QX59	A_12_P111988	0.23397406050413
QX61	A_12_P111988	0.449955100033148
QX62	A_12_P111988	-0.320044899966852
QX63	A_12_P111988	-0.280609272829205
QX71	A_12_P111988	-0.240710818300737
QX73	A_12_P111988	0.50397406050413
QX76	A_12_P111988	-0.468035919973482
QX77	A_12_P111988	-0.123739515219468
QX7	A_12_P111988	0.169951654453717
QX78	A_12_P111988	-0.161070545560908
QX79	A_12_P111988	0.43397406050413
QX80	A_12_P111988	-0.393670966593014
QX84	A_12_P111988	0.0652688726049556
QX87	A_12_P111988	0.00519260616253696
QX92	A_12_P111988	-0.0806092728292034
QX8	A_12_P111988	-0.0536152594914503
QX9	A_12_P111988	-0.28174990383925
QX96	A_12_P111988	-0.481070545560908
QX97	A_12_P111988	0.0250139797073747
QX99	A_12_P111988	0.165013979707375
QX100	A_12_P111988	-0.157636591036505
QX101	A_12_P111988	-0.177636591036505
QX102	A_12_P111988	-0.413670966593014
QX104	A_12_P111988	-0.103670966593014
QX106	A_12_P111988	0.13638474050855
QX109	A_12_P111988	0.23397406050413
QX112	A_12_P111988	0.195013979707375
QX114	A_12_P111988	-0.264986020292625
QX10	A_12_P111988	-0.300048345546283
QX117	A_12_P111988	-0.11602593949587
QX124	A_12_P111988	-0.064649891017817
QX125	A_12_P111988	-0.604649891017817
QX127	A_12_P111988	0.045350108982183
QX129	A_12_P111988	0.0399516544537167
QX131	A_12_P111988	-0.280710818300738
QX133	A_12_P111988	0.48397406050413
QX12	A_12_P111988	-0.154649891017817
QX137	A_12_P111988	-0.0817499038392503
QX138	A_12_P111988	-0.303670966593014
QX139	A_12_P111988	0.588929454439092
QX143	A_12_P111988	0.268929454439092
QX147	A_12_P111988	-0.071070545560908
QX149	A_12_P111988	-0.167636591036505
QX14	A_12_P111988	-0.320048345546283
QX156	A_12_P111988	0.31825009616075
QX157	A_12_P111988	0.165350108982183
QX160	A_12_P111988	-0.444986020292625
QX163	A_12_P111988	-0.173670966593014
QX171	A_12_P111988	5.76795555762288e-16
QX173	A_12_P111988	-0.413670966593014
QX177	A_12_P111988	0.259289181699262
QX178	A_12_P111988	0.0363290334069864
QX179	A_12_P111988	0.188929454439092
QX180	A_12_P111988	-0.0249860202926253
QX181	A_12_P111988	0.225013979707375
QX182	A_12_P111988	-0.0236709665930136
QX184	A_12_P111988	-0.101070545560908
QX185	A_12_P111988	0.56825009616075
QX187	A_12_P111988	0.0289294544390919
QX189	A_12_P111988	0.0982500961607497
QX192	A_12_P111988	-0.441070545560908
QX193	A_12_P111988	-0.350048345546283
QX153	A_12_P111988	-0.260710818300738
QX1	A_12_P118216	0.142521657597966
QX194	A_12_P118216	-0.0670628789352571
QX195	A_12_P118216	0.192521657597965
QX197	A_12_P118216	-0.604147101590243
QX199	A_12_P118216	-0.0316462122685884
QX200	A_12_P118216	-0.311736532150283
QX202	A_12_P118216	0.768065712082752
QX203	A_12_P118216	0.298065712082752
QX204	A_12_P118216	-0.00193428791724832
QX209	A_12_P118216	-0.0241471015902441
QX20	A_12_P118216	-0.514000000000001
QX21	A_12_P118216	0.292521657597967
QX213	A_12_P118216	-0.319047159201441
QX216	A_12_P118216	0.214349696851796
QX217	A_12_P118216	-0.377478342402034
QX220	A_12_P118216	0.278353787731412
QX222	A_12_P118216	-0.299047159201441
QX223	A_12_P118216	-0.331736532150283
QX224	A_12_P118216	-0.201736532150283
QX226	A_12_P118216	0.185372825555743
QX227	A_12_P118216	-0.114147101590244
QX228	A_12_P118216	0.0253728255557424
QX233	A_12_P118216	0.188353787731412
QX235	A_12_P118216	-0.381646212268588
QX25	A_12_P118216	0.176
QX26	A_12_P118216	0.136
QX28	A_12_P118216	0.336
QX29	A_12_P118216	-0.214147101590244
QX30	A_12_P118216	0.192937121064746
QX31	A_12_P118216	-0.134147101590244
QX32	A_12_P118216	-0.15976916682878
QX33	A_12_P118216	0.00252165759796631
QX37	A_12_P118216	0.400769298074968
QX3	A_12_P118216	-0.0292307019250319
QX41	A_12_P118216	0.136
QX44	A_12_P118216	-0.154627174444257
QX45	A_12_P118216	-0.275650303148204
QX47	A_12_P118216	-0.0150000000000001
QX48	A_12_P118216	-0.0241471015902437
QX51	A_12_P118216	-0.0406613252354613
QX52	A_12_P118216	0.240952840798559
QX53	A_12_P118216	0.759338674764539
QX56	A_12_P118216	-0.0240000000000004
QX4	A_12_P118216	0.142521657597966
QX58	A_12_P118216	-0.120661325235462
QX60	A_12_P118216	0.0259999999999995
QX64	A_12_P118216	-0.244
QX65	A_12_P118216	-0.291736532150283
QX66	A_12_P118216	8.60422844084496e-16
QX67	A_12_P118216	0.16023083317122
QX68	A_12_P118216	0.35023083317122
QX70	A_12_P118216	-0.0167190657793787
QX72	A_12_P118216	0.208741312993762
QX74	A_12_P118216	-0.0706613252354614
QX6	A_12_P118216	0.0787413129937622
QX81	A_12_P118216	0.00599999999999952
QX82	A_12_P118216	-0.0774783424020338
QX83	A_12_P118216	-0.47780853004674
QX85	A_12_P118216	0.185852898409756
QX86	A_12_P118216	0.0158528984097563
QX88	A_12_P118216	0.180952840798559
QX90	A_12_P118216	0.202521657597966
QX91	A_12_P118216	-0.104627174444258
QX93	A_12_P118216	0.0482634678497172
QX94	A_12_P118216	0.0907692980749681
QX98	A_12_P118216	-0.281736532150283
QX103	A_12_P118216	-0.145650303148204
QX107	A_12_P118216	0.213280934220621
QX108	A_12_P118216	-0.271646212268588
QX111	A_12_P118216	-0.0816462122685879
QX115	A_12_P118216	0.160952840798559
QX11	A_12_P118216	-0.130661325235462
QX119	A_12_P118216	-0.181646212268588
QX120	A_12_P118216	-0.121646212268588
QX121	A_12_P118216	0.168263467849717
QX128	A_12_P118216	-0.0112586870062377
QX132	A_12_P118216	-0.291258687006238
QX134	A_12_P118216	-0.211258687006238
QX13	A_12_P118216	-0.244627174444257
QX135	A_12_P118216	-0.0392307019250319
QX136	A_12_P118216	-0.309230701925032
QX140	A_12_P118216	-0.370661325235461
QX141	A_12_P118216	0.0909528407985589
QX142	A_12_P118216	-0.139047159201441
QX144	A_12_P118216	-0.499047159201441
QX145	A_12_P118216	-0.129047159201441
QX148	A_12_P118216	-0.106719065779379
QX151	A_12_P118216	-0.109230701925032
QX154	A_12_P118216	-0.0716462122685879
QX15	A_12_P118216	0.21023083317122
QX158	A_12_P118216	-0.0390471592014411
QX159	A_12_P118216	-0.0567190657793787
QX161	A_12_P118216	0.64023083317122
QX162	A_12_P118216	-0.00671906577937876
QX164	A_12_P118216	0.248741312993762
QX165	A_12_P118216	0.165852898409756
QX166	A_12_P118216	-0.0340000000000004
QX167	A_12_P118216	0.365852898409756
QX168	A_12_P118216	0.363280934220621
QX169	A_12_P118216	0.155852898409756
QX170	A_12_P118216	-0.00923070192503182
QX172	A_12_P118216	0.0302308331712198
QX174	A_12_P118216	0.42023083317122
QX16	A_12_P118216	-0.110661325235462
QX17	A_12_P118216	0.198741312993762
QX176	A_12_P118216	-0.0292307019250319
QX183	A_12_P118216	0.173280934220621
QX186	A_12_P118216	-0.0212586870062377
QX188	A_12_P118216	-0.171736532150283
QX190	A_12_P118216	0.52023083317122
QX191	A_12_P118216	-0.204147101590244
QX18	A_12_P118216	0.0149999999999998
QX19	A_12_P118216	-0.273352584531525
QX196	A_12_P118216	-0.0533525845315244
QX198	A_12_P118216	0.0148950559454776
QX205	A_12_P118216	-0.00492140133093185
QX206	A_12_P118216	0.179498583426252
QX207	A_12_P118216	0.248475454722306
QX208	A_12_P118216	-0.305643408958271
QX210	A_12_P118216	-0.467132929135728
QX211	A_12_P118216	-0.187520454398079
QX212	A_12_P118216	-0.0316462122685878
QX214	A_12_P118216	0.142389225720226
QX215	A_12_P118216	0.214895055945478
QX218	A_12_P118216	0.312479545601921
QX221	A_12_P118216	-0.317610774279774
QX22	A_12_P118216	0.153464432635048
QX225	A_12_P118216	-0.0875204543980786
QX229	A_12_P118216	0.612389225720227
QX230	A_12_P118216	0.412479545601921
QX231	A_12_P118216	0.234895055945478
QX232	A_12_P118216	-0.055643408958271
QX234	A_12_P118216	0.355078598669068
QX236	A_12_P118216	0.0424795456019213
QX24	A_12_P118216	-0.0375204543980786
QX237	A_12_P118216	0.162867070864272
QX27	A_12_P118216	-0.305643408958271
QX34	A_12_P118216	-0.380501416573748
QX38	A_12_P118216	0.0599786562802658
QX2	A_12_P118216	0.124356591041729
QX39	A_12_P118216	-0.250501416573748
QX40	A_12_P118216	-0.395643408958271
QX42	A_12_P118216	0.0574066920911303
QX49	A_12_P118216	0.163464432635048
QX54	A_12_P118216	0.129498583426252
QX55	A_12_P118216	0.196647415468475
QX59	A_12_P118216	-0.157520454398079
QX61	A_12_P118216	-0.0165355673649522
QX62	A_12_P118216	-0.196535567364952
QX63	A_12_P118216	0.0670628789352523
QX71	A_12_P118216	-0.25259330790887
QX73	A_12_P118216	-0.0675204543980786
QX76	A_12_P118216	-0.0192284538919614
QX77	A_12_P118216	0.898041919290171
QX7	A_12_P118216	-0.185643408958271
QX78	A_12_P118216	-0.180021343719734
QX79	A_12_P118216	0.412479545601921
QX80	A_12_P118216	0.244895055945478
QX84	A_12_P118216	-0.0415245452776943
QX87	A_12_P118216	0.248353787731412
QX92	A_12_P118216	-0.192937121064745
QX8	A_12_P118216	-0.207808530046739
QX9	A_12_P118216	-0.373352584531525
QX96	A_12_P118216	-0.270021343719734
QX97	A_12_P118216	0.592389225720227
QX99	A_12_P118216	-0.237610774279774
QX100	A_12_P118216	0.135078598669068
QX101	A_12_P118216	0.185078598669068
QX102	A_12_P118216	-0.205104944054522
QX104	A_12_P118216	-0.00510494405452242
QX106	A_12_P118216	-0.397808530046739
QX109	A_12_P118216	0.0224795456019213
QX112	A_12_P118216	0.482389225720227
QX114	A_12_P118216	0.0923892257202265
QX10	A_12_P118216	-0.195643408958271
QX117	A_12_P118216	0.222479545601921
QX124	A_12_P118216	-0.0671329291357285
QX125	A_12_P118216	0.0328670708642715
QX127	A_12_P118216	0.132867070864272
QX129	A_12_P118216	0.154356591041729
QX131	A_12_P118216	-0.0625933079088696
QX133	A_12_P118216	-0.417520454398078
QX12	A_12_P118216	0.202867070864272
QX137	A_12_P118216	0.0166474154684755
QX138	A_12_P118216	-0.435104944054522
QX139	A_12_P118216	-0.0600213437197343
QX143	A_12_P118216	-0.230021343719734
QX147	A_12_P118216	0.099978656280266
QX149	A_12_P118216	0.115078598669068
QX14	A_12_P118216	-0.045643408958271
QX156	A_12_P118216	0.166647415468475
QX157	A_12_P118216	-0.197132929135728
QX160	A_12_P118216	0.0623892257202264
QX163	A_12_P118216	0.0848950559454777
QX171	A_12_P118216	-1.97238059218563e-15
QX173	A_12_P118216	-0.0751049440545223
QX177	A_12_P118216	-0.0925933079088697
QX178	A_12_P118216	-0.0651049440545222
QX179	A_12_P118216	0.299978656280266
QX180	A_12_P118216	-0.367610774279774
QX181	A_12_P118216	0.312389225720226
QX182	A_12_P118216	0.0248950559454776
QX184	A_12_P118216	-0.290021343719734
QX185	A_12_P118216	-0.223352584531525
QX187	A_12_P118216	0.389978656280266
QX189	A_12_P118216	0.466647415468476
QX192	A_12_P118216	0.249978656280266
QX193	A_12_P118216	-0.095643408958271
QX153	A_12_P118216	-0.212593307908869
QX1	A_12_P101610	-0.218767689229317
QX194	A_12_P101610	0.147274960172314
QX195	A_12_P101610	-0.128767689229313
QX197	A_12_P101610	0.0417412662517777
QX199	A_12_P101610	-0.32855837316102
QX200	A_12_P101610	0.175861066858127
QX202	A_12_P101610	-0.356879647463228
QX203	A_12_P101610	0.543120352536769
QX204	A_12_P101610	-0.326879647463231
QX209	A_12_P101610	0.361741266251779
QX20	A_12_P101610	0.057
QX21	A_12_P101610	-0.278767689229316
QX213	A_12_P101610	0.0060812201292352
QX216	A_12_P101610	-0.122180031862149
QX217	A_12_P101610	0.0812323107706864
QX220	A_12_P101610	-0.24855837316102
QX222	A_12_P101610	0.436081220129235
QX223	A_12_P101610	-0.0841389331418737
QX224	A_12_P101610	0.115861066858126
QX226	A_12_P101610	0.12518559732342
QX227	A_12_P101610	0.241741266251778
QX228	A_12_P101610	-0.224814402676579
QX233	A_12_P101610	-0.16855837316102
QX235	A_12_P101610	-0.0385583731610196
QX25	A_12_P101610	0.347
QX26	A_12_P101610	-0.0529999999999999
QX28	A_12_P101610	0.017
QX29	A_12_P101610	0.271741266251778
QX30	A_12_P101610	-0.192725039827686
QX31	A_12_P101610	-0.0282587337482216
QX32	A_12_P101610	0.251502456189545
QX33	A_12_P101610	0.431232310770685
QX37	A_12_P101610	-0.258944782958374
QX3	A_12_P101610	0.201055217041626
QX41	A_12_P101610	-0.0229999999999999
QX44	A_12_P101610	0.465185597323421
QX45	A_12_P101610	0.107819968137851
QX47	A_12_P101610	0.415
QX48	A_12_P101610	0.121741266251778
QX51	A_12_P101610	0.00755702974470708
QX52	A_12_P101610	0.176081220129235
QX53	A_12_P101610	-0.302442970255293
QX56	A_12_P101610	-0.193
QX4	A_12_P101610	0.251232310770685
QX58	A_12_P101610	0.277557029744707
QX60	A_12_P101610	-0.093
QX64	A_12_P101610	-0.093
QX65	A_12_P101610	0.335861066858127
QX66	A_12_P101610	3.08694042550073e-15
QX67	A_12_P101610	0.0715024561895452
QX68	A_12_P101610	-0.218497543810455
QX70	A_12_P101610	0.121895800143595
QX72	A_12_P101610	0.33945662949416
QX74	A_12_P101610	-0.552442970255293
QX6	A_12_P101610	0.17945662949416
QX81	A_12_P101610	-0.253
QX82	A_12_P101610	0.171232310770685
QX83	A_12_P101610	-0.32142956780786
QX85	A_12_P101610	-0.0482587337482217
QX86	A_12_P101610	0.171741266251778
QX88	A_12_P101610	-0.193918779870765
QX90	A_12_P101610	-0.398767689229315
QX91	A_12_P101610	-0.244814402676579
QX93	A_12_P101610	0.0558610668581264
QX94	A_12_P101610	0.0210552170416264
QX98	A_12_P101610	-0.124138933141874
QX103	A_12_P101610	0.0878199681378507
QX107	A_12_P101610	0.171895800143595
QX108	A_12_P101610	-0.22855837316102
QX111	A_12_P101610	0.00144162683898043
QX115	A_12_P101610	0.0160812201292354
QX11	A_12_P101610	0.107557029744707
QX119	A_12_P101610	-0.34855837316102
QX120	A_12_P101610	0.10144162683898
QX121	A_12_P101610	-0.244138933141873
QX128	A_12_P101610	-0.0205433705058404
QX132	A_12_P101610	-0.32054337050584
QX134	A_12_P101610	-0.30054337050584
QX13	A_12_P101610	-0.40481440267658
QX135	A_12_P101610	-0.268944782958374
QX136	A_12_P101610	-0.0089447829583736
QX140	A_12_P101610	0.00755702974470708
QX141	A_12_P101610	0.426081220129236
QX142	A_12_P101610	-0.113918779870765
QX144	A_12_P101610	-0.0939187798707647
QX145	A_12_P101610	-0.243918779870765
QX148	A_12_P101610	-0.218104199856405
QX151	A_12_P101610	0.381055217041626
QX154	A_12_P101610	-0.28855837316102
QX15	A_12_P101610	-0.258497543810455
QX158	A_12_P101610	-0.0539187798707647
QX159	A_12_P101610	-0.168104199856405
QX161	A_12_P101610	-0.118497543810455
QX162	A_12_P101610	0.0518958001435949
QX164	A_12_P101610	0.34945662949416
QX165	A_12_P101610	0.161741266251778
QX166	A_12_P101610	0.287
QX167	A_12_P101610	0.331741266251778
QX168	A_12_P101610	0.381895800143595
QX169	A_12_P101610	0.0817412662517784
QX170	A_12_P101610	0.331055217041626
QX172	A_12_P101610	0.0515024561895452
QX174	A_12_P101610	-0.278497543810455
QX16	A_12_P101610	0.537557029744707
QX17	A_12_P101610	0.35945662949416
QX176	A_12_P101610	-0.428944782958374
QX183	A_12_P101610	-0.148104199856405
QX186	A_12_P101610	-0.0405433705058405
QX188	A_12_P101610	-0.0841389331418737
QX190	A_12_P101610	-0.0584975438104547
QX191	A_12_P101610	-0.0982587337482216
QX18	A_12_P101610	-0.415
QX19	A_12_P101610	0.136682390426058
QX196	A_12_P101610	0.0166823904260575
QX198	A_12_P101610	-0.0734947033030012
QX205	A_12_P101610	-0.0684687002153921
QX206	A_12_P101610	0.540635676978793
QX207	A_12_P101610	-0.136729952206776
QX208	A_12_P101610	1.30695253584492
QX210	A_12_P101610	-0.115093290850468
QX211	A_12_P101610	0.216891706494353
QX212	A_12_P101610	-0.10855837316102
QX214	A_12_P101610	0.251311146513499
QX215	A_12_P101610	0.00650529669699878
QX218	A_12_P101610	0.546891706494353
QX221	A_12_P101610	0.0913111465134988
QX22	A_12_P101610	0.34300710940008
QX225	A_12_P101610	0.166891706494353
QX229	A_12_P101610	-0.528688853486501
QX230	A_12_P101610	0.776891706494353
QX231	A_12_P101610	0.196505296696999
QX232	A_12_P101610	0.0569525358449176
QX234	A_12_P101610	-0.0384687002153921
QX236	A_12_P101610	0.00689170649435292
QX24	A_12_P101610	-0.0331082935056471
QX237	A_12_P101610	-0.0650932908504681
QX27	A_12_P101610	-0.233047464155082
QX34	A_12_P101610	-0.819364323021208
QX38	A_12_P101610	-0.082808654092849
QX2	A_12_P101610	-0.173047464155082
QX39	A_12_P101610	0.100635676978792
QX40	A_12_P101610	-0.193047464155082
QX42	A_12_P101610	-0.0126541202010327
QX49	A_12_P101610	0.33300710940008
QX54	A_12_P101610	-0.199364323021207
QX55	A_12_P101610	0.0366823904260575
QX59	A_12_P101610	0.0868917064943528
QX61	A_12_P101610	-0.53699289059992
QX62	A_12_P101610	-0.10699289059992
QX63	A_12_P101610	-0.147274960172314
QX71	A_12_P101610	-0.0426541202010327
QX73	A_12_P101610	-0.263108293505647
QX76	A_12_P101610	-0.114927645813269
QX77	A_12_P101610	0.935150026551789
QX7	A_12_P101610	-0.0530474641550824
QX78	A_12_P101610	-0.292808654092849
QX79	A_12_P101610	-0.0431082935056471
QX80	A_12_P101610	0.146505296696999
QX84	A_12_P101610	0.0632700477932236
QX87	A_12_P101610	0.00144162683898043
QX92	A_12_P101610	0.192725039827686
QX8	A_12_P101610	0.228570432192141
QX9	A_12_P101610	0.396682390426057
QX96	A_12_P101610	-0.042808654092849
QX97	A_12_P101610	-0.708688853486501
QX99	A_12_P101610	0.0413111465134988
QX100	A_12_P101610	-0.178468700215392
QX101	A_12_P101610	0.0815312997846079
QX102	A_12_P101610	0.0465052966969988
QX104	A_12_P101610	-0.0634947033030012
QX106	A_12_P101610	0.118570432192141
QX109	A_12_P101610	-0.113108293505647
QX112	A_12_P101610	0.331311146513499
QX114	A_12_P101610	-0.148688853486501
QX10	A_12_P101610	-0.103047464155082
QX117	A_12_P101610	0.146891706494353
QX124	A_12_P101610	-0.135093290850468
QX125	A_12_P101610	0.404906709149532
QX127	A_12_P101610	0.084906709149532
QX129	A_12_P101610	0.0469525358449176
QX131	A_12_P101610	0.107345879798967
QX133	A_12_P101610	0.146891706494353
QX12	A_12_P101610	-0.385093290850468
QX137	A_12_P101610	0.246682390426057
QX138	A_12_P101610	-0.263494703303001
QX139	A_12_P101610	-0.272808654092849
QX143	A_12_P101610	-0.122808654092849
QX147	A_12_P101610	-0.332808654092849
QX149	A_12_P101610	-0.148468700215392
QX14	A_12_P101610	0.306952535844917
QX156	A_12_P101610	-0.00331760957394252
QX157	A_12_P101610	-0.335093290850468
QX160	A_12_P101610	0.101311146513499
QX163	A_12_P101610	-0.283494703303001
QX171	A_12_P101610	-7.927686285214e-16
QX173	A_12_P101610	0.356505296696999
QX177	A_12_P101610	-0.272654120201033
QX178	A_12_P101610	-0.0534947033030012
QX179	A_12_P101610	-0.162808654092849
QX180	A_12_P101610	0.111311146513499
QX181	A_12_P101610	0.311311146513499
QX182	A_12_P101610	0.0165052966969988
QX184	A_12_P101610	-0.242808654092849
QX185	A_12_P101610	-0.133317609573942
QX187	A_12_P101610	-0.122808654092849
QX189	A_12_P101610	-0.0233176095739425
QX192	A_12_P101610	0.077191345907151
QX193	A_12_P101610	-0.00304746415508237
QX153	A_12_P101610	0.0273458797989672
QX1	A_12_P109456	0.560137216089158
QX194	A_12_P109456	-0.442648184804685
QX195	A_12_P109456	-0.029862783910847
QX197	A_12_P109456	-0.0760113072044744
QX199	A_12_P109456	0.584018481861982
QX200	A_12_P109456	0.0653909057725716
QX202	A_12_P109456	-0.102502332594531
QX203	A_12_P109456	-0.712502332594528
QX204	A_12_P109456	0.487497667405473
QX209	A_12_P109456	0.393988692795517
QX20	A_12_P109456	-0.505
QX21	A_12_P109456	0.340137216089157
QX213	A_12_P109456	0.542388861396485
QX216	A_12_P109456	0.163881452156251
QX217	A_12_P109456	-0.00986278391084442
QX220	A_12_P109456	0.134018481861981
QX222	A_12_P109456	0.452388861396485
QX223	A_12_P109456	-0.104609094227428
QX224	A_12_P109456	0.285390905772572
QX226	A_12_P109456	0.381445555756901
QX227	A_12_P109456	-0.756011307204482
QX228	A_12_P109456	0.00144555575690153
QX233	A_12_P109456	0.364018481861981
QX235	A_12_P109456	-0.245981518138019
QX25	A_12_P109456	-0.415
QX26	A_12_P109456	-0.0649999999999995
QX28	A_12_P109456	0.305
QX29	A_12_P109456	-0.116011307204482
QX30	A_12_P109456	0.597351815195315
QX31	A_12_P109456	0.163988692795518
QX32	A_12_P109456	-0.737913003285154
QX33	A_12_P109456	-1.29986278391084
QX37	A_12_P109456	0.411144207068259
QX3	A_12_P109456	1.32114420706826
QX41	A_12_P109456	-0.0349999999999995
QX44	A_12_P109456	0.121445555756902
QX45	A_12_P109456	0.193881452156252
QX47	A_12_P109456	-0.78
QX48	A_12_P109456	0.273988692795518
QX51	A_12_P109456	0.351630855300143
QX52	A_12_P109456	0.182388861396486
QX53	A_12_P109456	0.371630855300143
QX56	A_12_P109456	0.185
QX4	A_12_P109456	-0.459862783910843
QX58	A_12_P109456	0.561630855300143
QX60	A_12_P109456	-0.145
QX64	A_12_P109456	0.545
QX65	A_12_P109456	-0.454609094227428
QX66	A_12_P109456	-5.23713017397398e-15
QX67	A_12_P109456	-0.0579130032851543
QX68	A_12_P109456	-0.817913003285154
QX70	A_12_P109456	0.0844598459960951
QX72	A_12_P109456	-0.795138305817707
QX74	A_12_P109456	-0.328369144699857
QX6	A_12_P109456	-1.12513830581771
QX81	A_12_P109456	0.175
QX82	A_12_P109456	0.240137216089157
QX83	A_12_P109456	1.17279403701484
QX85	A_12_P109456	0.693988692795518
QX86	A_12_P109456	-0.846011307204482
QX88	A_12_P109456	-0.547611138603514
QX90	A_12_P109456	0.670137216089157
QX91	A_12_P109456	-0.118554444243098
QX93	A_12_P109456	0.145390905772572
QX94	A_12_P109456	0.401144207068259
QX98	A_12_P109456	-0.934609094227428
QX103	A_12_P109456	-0.156118547843748
QX107	A_12_P109456	-1.20554015400391
QX108	A_12_P109456	0.434018481861981
QX111	A_12_P109456	0.244018481861981
QX115	A_12_P109456	0.302388861396486
QX11	A_12_P109456	-0.958369144699857
QX119	A_12_P109456	-0.275981518138019
QX120	A_12_P109456	0.284018481861981
QX121	A_12_P109456	0.315390905772572
QX128	A_12_P109456	0.0548616941822936
QX132	A_12_P109456	0.714861694182293
QX134	A_12_P109456	0.974861694182293
QX13	A_12_P109456	-0.598554444243098
QX135	A_12_P109456	1.30114420706826
QX136	A_12_P109456	1.09114420706826
QX140	A_12_P109456	0.281630855300143
QX141	A_12_P109456	0.212388861396486
QX142	A_12_P109456	0.182388861396486
QX144	A_12_P109456	-0.277611138603514
QX145	A_12_P109456	-0.317611138603514
QX148	A_12_P109456	0.164459845996095
QX151	A_12_P109456	-0.488855792931741
QX154	A_12_P109456	0.614018481861981
QX15	A_12_P109456	-0.417913003285154
QX158	A_12_P109456	0.402388861396486
QX159	A_12_P109456	0.244459845996095
QX161	A_12_P109456	0.0520869967148458
QX162	A_12_P109456	-0.505540154003905
QX164	A_12_P109456	-1.87513830581771
QX165	A_12_P109456	0.083988692795518
QX166	A_12_P109456	-0.0449999999999995
QX167	A_12_P109456	0.143988692795518
QX168	A_12_P109456	0.814459845996096
QX169	A_12_P109456	-0.436011307204482
QX170	A_12_P109456	-0.908855792931741
QX172	A_12_P109456	-0.737913003285154
QX174	A_12_P109456	0.352086996714846
QX16	A_12_P109456	-0.238369144699857
QX17	A_12_P109456	-1.40513830581771
QX176	A_12_P109456	-0.228855792931741
QX183	A_12_P109456	0.574459845996095
QX186	A_12_P109456	0.634861694182293
QX188	A_12_P109456	-0.304609094227428
QX190	A_12_P109456	0.752086996714846
QX191	A_12_P109456	-0.436011307204482
QX18	A_12_P109456	0.78
QX19	A_12_P109456	0.0454335856985276
QX196	A_12_P109456	0.355433585698527
QX198	A_12_P109456	-0.65355942332237
QX205	A_12_P109456	-0.612314768994144
QX206	A_12_P109456	-0.493258074633727
QX207	A_12_P109456	0.169177821765622
QX208	A_12_P109456	0.547383366324217
QX210	A_12_P109456	1.31015806379166
QX211	A_12_P109456	0.00931485147135211
QX212	A_12_P109456	0.564018481861981
QX214	A_12_P109456	0.000687275381942699
QX215	A_12_P109456	1.45644057667763
QX218	A_12_P109456	0.0193148514713521
QX221	A_12_P109456	-0.0993127246180574
QX22	A_12_P109456	0.216927224909514
QX225	A_12_P109456	0.299314851471352
QX229	A_12_P109456	0.340687275381943
QX230	A_12_P109456	-1.42068514852865
QX231	A_12_P109456	-0.36355942332237
QX232	A_12_P109456	-0.562616633675783
QX234	A_12_P109456	-0.522314768994143
QX236	A_12_P109456	0.549314851471352
QX24	A_12_P109456	0.519314851471352
QX237	A_12_P109456	0.0801580637916644
QX27	A_12_P109456	0.327383366324217
QX34	A_12_P109456	-0.013258074633727
QX38	A_12_P109456	-0.600714937595111
QX2	A_12_P109456	0.657383366324217
QX39	A_12_P109456	-0.023258074633727
QX40	A_12_P109456	0.707383366324217
QX42	A_12_P109456	-0.480243784394534
QX49	A_12_P109456	-0.0130727750904864
QX54	A_12_P109456	0.696741925366273
QX55	A_12_P109456	-1.40456641430147
QX59	A_12_P109456	-0.160685148528648
QX61	A_12_P109456	-0.593072775090487
QX62	A_12_P109456	-0.0230727750904864
QX63	A_12_P109456	0.442648184804688
QX71	A_12_P109456	-0.470243784394534
QX73	A_12_P109456	0.419314851471352
QX76	A_12_P109456	0.370875113260943
QX77	A_12_P109456	-1.84823454346354
QX7	A_12_P109456	0.0173833663242169
QX78	A_12_P109456	0.469285062404889
QX79	A_12_P109456	-0.600685148528648
QX80	A_12_P109456	-0.77355942332237
QX84	A_12_P109456	-0.370822178234377
QX87	A_12_P109456	-0.775981518138018
QX92	A_12_P109456	-0.597351815195314
QX8	A_12_P109456	-0.607205962985156
QX9	A_12_P109456	0.285433585698527
QX96	A_12_P109456	0.569285062404889
QX97	A_12_P109456	0.520687275381942
QX99	A_12_P109456	-0.119312724618058
QX100	A_12_P109456	-0.0523147689941436
QX101	A_12_P109456	0.767685231005856
QX102	A_12_P109456	-0.49355942332237
QX104	A_12_P109456	-0.61355942332237
QX106	A_12_P109456	0.132794037014844
QX109	A_12_P109456	0.189314851471352
QX112	A_12_P109456	-0.349312724618057
QX114	A_12_P109456	0.630687275381943
QX10	A_12_P109456	-1.03261663367578
QX117	A_12_P109456	-1.24068514852865
QX124	A_12_P109456	0.470158063791665
QX125	A_12_P109456	-0.549841936208335
QX127	A_12_P109456	0.790158063791664
QX129	A_12_P109456	0.547383366324217
QX131	A_12_P109456	-0.480243784394534
QX133	A_12_P109456	-0.430685148528648
QX12	A_12_P109456	1.06015806379166
QX137	A_12_P109456	0.345433585698527
QX138	A_12_P109456	-0.89355942332237
QX139	A_12_P109456	0.409285062404889
QX143	A_12_P109456	0.0692850624048889
QX147	A_12_P109456	0.149285062404889
QX149	A_12_P109456	0.0376852310058565
QX14	A_12_P109456	-0.972616633675784
QX156	A_12_P109456	0.575433585698528
QX157	A_12_P109456	-0.339841936208336
QX160	A_12_P109456	0.410687275381943
QX163	A_12_P109456	-0.49355942332237
QX171	A_12_P109456	8.37871438896798e-16
QX173	A_12_P109456	-0.63355942332237
QX177	A_12_P109456	1.18975621560547
QX178	A_12_P109456	1.40644057667763
QX179	A_12_P109456	-0.310714937595111
QX180	A_12_P109456	0.220687275381943
QX181	A_12_P109456	-0.569312724618057
QX182	A_12_P109456	-0.84355942332237
QX184	A_12_P109456	0.379285062404889
QX185	A_12_P109456	-0.294566414301472
QX187	A_12_P109456	0.00928506240488892
QX189	A_12_P109456	0.325433585698527
QX192	A_12_P109456	0.449285062404889
QX193	A_12_P109456	0.727383366324217
QX153	A_12_P109456	0.0697562156054662
QX1	A_12_P110455	0.0655918573859634
QX194	A_12_P110455	0.304341857385958
QX195	A_12_P110455	0.455591857385961
QX197	A_12_P110455	0.0571965592387464
QX199	A_12_P110455	0.900175190719297
QX200	A_12_P110455	-0.0246201584600405
QX202	A_12_P110455	-0.0691203107864451
QX203	A_12_P110455	-0.239120310786436
QX204	A_12_P110455	-0.0191203107864541
QX209	A_12_P110455	0.887196559238748
QX20	A_12_P110455	-0.710000000000002
QX21	A_12_P110455	0.305591857385963
QX213	A_12_P110455	-0.714243606960527
QX216	A_12_P110455	-0.414526514091231
QX217	A_12_P110455	0.0455918573859626
QX220	A_12_P110455	-0.109824809280704
QX222	A_12_P110455	0.175756393039472
QX223	A_12_P110455	0.275379841539959
QX224	A_12_P110455	0.0253798415399585
QX226	A_12_P110455	-0.494760391861167
QX227	A_12_P110455	-1.29280344076125
QX228	A_12_P110455	0.375239608138833
QX233	A_12_P110455	-0.0598248092807038
QX235	A_12_P110455	-0.739824809280703
QX25	A_12_P110455	0.689999999999999
QX26	A_12_P110455	0.369999999999999
QX28	A_12_P110455	0.189999999999999
QX29	A_12_P110455	-1.08280344076125
QX30	A_12_P110455	0.559341857385963
QX31	A_12_P110455	-0.482803440761253
QX32	A_12_P110455	-0.733049798061922
QX33	A_12_P110455	-0.524408142614038
QX37	A_12_P110455	1.36660636118375
QX3	A_12_P110455	0.366606361183747
QX41	A_12_P110455	0.349999999999999
QX44	A_12_P110455	-0.564760391861167
QX45	A_12_P110455	-0.394526514091229
QX47	A_12_P110455	-0.27
QX48	A_12_P110455	-1.05280344076125
QX51	A_12_P110455	-0.386449213187786
QX52	A_12_P110455	-0.0642436069605272
QX53	A_12_P110455	0.713550786812214
QX56	A_12_P110455	-0.290000000000001
QX4	A_12_P110455	-0.904408142614037
QX58	A_12_P110455	-0.00644921318778606
QX60	A_12_P110455	-0.110000000000001
QX64	A_12_P110455	-0.910000000000001
QX65	A_12_P110455	-0.774620158460042
QX66	A_12_P110455	-5.55111512312578e-17
QX67	A_12_P110455	-0.733049798061922
QX68	A_12_P110455	-0.583049798061922
QX70	A_12_P110455	0.0766744158054209
QX72	A_12_P110455	0.0367190668935654
QX74	A_12_P110455	0.353550786812215
QX6	A_12_P110455	0.106719066893565
QX81	A_12_P110455	0.0599999999999986
QX82	A_12_P110455	-0.774408142614037
QX83	A_12_P110455	-0.107804025558367
QX85	A_12_P110455	-0.612803440761253
QX86	A_12_P110455	0.627196559238747
QX88	A_12_P110455	0.715756393039473
QX90	A_12_P110455	0.465591857385963
QX91	A_12_P110455	-1.01476039186117
QX93	A_12_P110455	-0.224620158460041
QX94	A_12_P110455	-0.233393638816253
QX98	A_12_P110455	0.67537984153996
QX103	A_12_P110455	-0.034526514091229
QX107	A_12_P110455	-0.203325584194579
QX108	A_12_P110455	0.360175190719296
QX111	A_12_P110455	0.250175190719296
QX115	A_12_P110455	0.315756393039472
QX11	A_12_P110455	NA
QX119	A_12_P110455	0.900175190719297
QX120	A_12_P110455	-0.529824809280704
QX121	A_12_P110455	0.405379841539959
QX128	A_12_P110455	0.0667190668935654
QX132	A_12_P110455	0.836719066893565
QX134	A_12_P110455	-0.113280933106435
QX13	A_12_P110455	0.745239608138833
QX135	A_12_P110455	0.306606361183747
QX136	A_12_P110455	-0.213393638816253
QX140	A_12_P110455	-0.796449213187786
QX141	A_12_P110455	-0.0142436069605271
QX142	A_12_P110455	0.0757563930394727
QX144	A_12_P110455	-1.83424360696053
QX145	A_12_P110455	0.345756393039472
QX148	A_12_P110455	-0.0533255841945789
QX151	A_12_P110455	-0.0733936388162534
QX154	A_12_P110455	0.0101751907192965
QX15	A_12_P110455	NA
QX158	A_12_P110455	-0.234243606960527
QX159	A_12_P110455	0.876674415805421
QX161	A_12_P110455	-0.453049798061922
QX162	A_12_P110455	-0.263325584194579
QX164	A_12_P110455	-0.213280933106435
QX165	A_12_P110455	0.627196559238747
QX166	A_12_P110455	0.359999999999999
QX167	A_12_P110455	0.367196559238747
QX168	A_12_P110455	NA
QX169	A_12_P110455	0.587196559238747
QX170	A_12_P110455	-0.343393638816254
QX172	A_12_P110455	1.01695020193808
QX174	A_12_P110455	1.19695020193808
QX16	A_12_P110455	0.503550786812214
QX17	A_12_P110455	-0.203280933106435
QX176	A_12_P110455	0.546606361183747
QX183	A_12_P110455	-0.303325584194579
QX186	A_12_P110455	-0.153280933106435
QX188	A_12_P110455	0.135379841539959
QX190	A_12_P110455	0.606950201938078
QX191	A_12_P110455	0.297196559238747
QX18	A_12_P110455	0.27
QX19	A_12_P110455	NA
QX196	A_12_P110455	0.616908142614036
QX198	A_12_P110455	-0.382077353588179
QX205	A_12_P110455	0.557072678267546
QX206	A_12_P110455	-0.713444106633093
QX207	A_12_P110455	0.396789771136845
QX208	A_12_P110455	0.438266487166153
QX210	A_12_P110455	0.35803535212164
QX211	A_12_P110455	0.471491475947371
QX212	A_12_P110455	0.0601751907192965
QX214	A_12_P110455	-0.263303873231967
QX215	A_12_P110455	0.697922646411821
QX218	A_12_P110455	-0.768508524052629
QX221	A_12_P110455	0.836696126768033
QX22	A_12_P110455	-0.035132927959712
QX225	A_12_P110455	-0.538508524052629
QX229	A_12_P110455	1.27669612676803
QX230	A_12_P110455	-0.438508524052629
QX231	A_12_P110455	-0.322077353588179
QX232	A_12_P110455	-0.861733512833847
QX234	A_12_P110455	0.0270726782675467
QX236	A_12_P110455	-0.0885085240526294
QX24	A_12_P110455	0.591491475947371
QX237	A_12_P110455	-0.16196464787836
QX27	A_12_P110455	0.588266487166153
QX34	A_12_P110455	1.11655589336691
QX38	A_12_P110455	-0.961487155533179
QX2	A_12_P110455	NA
QX39	A_12_P110455	0.626555893366907
QX40	A_12_P110455	-0.761733512833847
QX42	A_12_P110455	-0.472009298966505
QX49	A_12_P110455	0.354867072040288
QX54	A_12_P110455	1.36655589336691
QX55	A_12_P110455	-0.773091857385963
QX59	A_12_P110455	-0.798508524052629
QX61	A_12_P110455	0.794867072040288
QX62	A_12_P110455	-0.255132927959712
QX63	A_12_P110455	-0.304341857385958
QX71	A_12_P110455	-0.222009298966505
QX73	A_12_P110455	-0.578508524052629
QX76	A_12_P110455	-1.24077300903444
QX77	A_12_P110455	0.400438761742693
QX7	A_12_P110455	-0.381733512833847
QX78	A_12_P110455	-0.291487155533179
QX79	A_12_P110455	-0.518508524052629
QX80	A_12_P110455	-0.0420773535881791
QX84	A_12_P110455	0.446789771136845
QX87	A_12_P110455	-0.179824809280704
QX92	A_12_P110455	-0.559341857385963
QX8	A_12_P110455	-0.217804025558368
QX9	A_12_P110455	-0.203091857385963
QX96	A_12_P110455	-0.531487155533179
QX97	A_12_P110455	-0.283303873231967
QX99	A_12_P110455	0.326696126768033
QX100	A_12_P110455	0.277072678267547
QX101	A_12_P110455	0.187072678267547
QX102	A_12_P110455	-0.0320773535881791
QX104	A_12_P110455	-0.462077353588179
QX106	A_12_P110455	-0.587804025558368
QX109	A_12_P110455	1.60149147594737
QX112	A_12_P110455	-1.12330387323197
QX114	A_12_P110455	-0.213303873231967
QX10	A_12_P110455	-0.431733512833847
QX117	A_12_P110455	-0.678508524052629
QX124	A_12_P110455	-0.10196464787836
QX125	A_12_P110455	-0.52196464787836
QX127	A_12_P110455	-0.57196464787836
QX129	A_12_P110455	0.888266487166153
QX131	A_12_P110455	-0.342009298966505
QX133	A_12_P110455	0.89149147594737
QX12	A_12_P110455	0.44803535212164
QX137	A_12_P110455	0.776908142614037
QX138	A_12_P110455	-0.0720773535881791
QX139	A_12_P110455	0.278512844466821
QX143	A_12_P110455	-0.00148715553317887
QX147	A_12_P110455	0.818512844466821
QX149	A_12_P110455	0.527072678267547
QX14	A_12_P110455	NA
QX156	A_12_P110455	-0.233091857385963
QX157	A_12_P110455	0.18803535212164
QX160	A_12_P110455	-0.0433038732319671
QX163	A_12_P110455	0.0379226464118209
QX171	A_12_P110455	1.02140518265514e-14
QX173	A_12_P110455	-0.60207735358818
QX177	A_12_P110455	1.25799070103349
QX178	A_12_P110455	-0.192077353588179
QX179	A_12_P110455	0.658512844466821
QX180	A_12_P110455	0.106696126768033
QX181	A_12_P110455	-1.11330387323197
QX182	A_12_P110455	-0.352077353588179
QX184	A_12_P110455	-0.441487155533179
QX185	A_12_P110455	-0.363091857385964
QX187	A_12_P110455	0.768512844466821
QX189	A_12_P110455	0.456908142614037
QX192	A_12_P110455	-0.191487155533179
QX193	A_12_P110455	0.648266487166153
QX153	A_12_P110455	-0.352009298966505
QX1	A_12_P108693	NA
QX194	A_12_P108693	0.176523273318264
QX195	A_12_P108693	0.567259413314784
QX197	A_12_P108693	-0.643642285095155
QX199	A_12_P108693	-0.536393393348386
QX200	A_12_P108693	1.30631875998404
QX202	A_12_P108693	-0.0401377407456944
QX203	A_12_P108693	NA
QX204	A_12_P108693	NA
QX209	A_12_P108693	1.31635771490485
QX20	A_12_P108693	-0.756000000000003
QX21	A_12_P108693	0.957259413314784
QX213	A_12_P108693	-0.728197661915527
QX216	A_12_P108693	-0.598781381345391
QX217	A_12_P108693	0.937259413314784
QX220	A_12_P108693	-0.706393393348405
QX222	A_12_P108693	-0.128197661915527
QX223	A_12_P108693	1.06631875998404
QX224	A_12_P108693	-0.143681240015957
QX226	A_12_P108693	0.953732132944106
QX227	A_12_P108693	-1.15364228509515
QX228	A_12_P108693	1.31373213294411
QX233	A_12_P108693	0.933606606651595
QX235	A_12_P108693	-0.846393393348405
QX25	A_12_P108693	1.354
QX26	A_12_P108693	0.384
QX28	A_12_P108693	1.474
QX29	A_12_P108693	0.696357714904845
QX30	A_12_P108693	NA
QX31	A_12_P108693	-1.15364228509515
QX32	A_12_P108693	NA
QX33	A_12_P108693	NA
QX37	A_12_P108693	1.05281642173694
QX3	A_12_P108693	0.362816421736935
QX41	A_12_P108693	-0.576
QX44	A_12_P108693	-0.816267867055894
QX45	A_12_P108693	-0.218781381345389
QX47	A_12_P108693	-0.0549999999999996
QX48	A_12_P108693	0.506357714904845
QX51	A_12_P108693	NA
QX52	A_12_P108693	-0.448197661915528
QX53	A_12_P108693	-0.507329642563397
QX56	A_12_P108693	-0.666
QX4	A_12_P108693	-0.982740586685217
QX58	A_12_P108693	0.482670357436603
QX60	A_12_P108693	-0.626
QX64	A_12_P108693	1.474
QX65	A_12_P108693	-0.663681240015958
QX66	A_12_P108693	-9.29811783123569e-16
QX67	A_12_P108693	-1.17046896890898
QX68	A_12_P108693	NA
QX70	A_12_P108693	0.647523273318262
QX72	A_12_P108693	0.665827927981915
QX74	A_12_P108693	-0.797329642563397
QX6	A_12_P108693	NA
QX81	A_12_P108693	-1.076
QX82	A_12_P108693	-0.922740586685217
QX83	A_12_P108693	NA
QX85	A_12_P108693	NA
QX86	A_12_P108693	0.496357714904845
QX88	A_12_P108693	-0.928197661915528
QX90	A_12_P108693	NA
QX91	A_12_P108693	0.933732132944106
QX93	A_12_P108693	-0.443681240015958
QX94	A_12_P108693	-0.287183578263065
QX98	A_12_P108693	-0.353681240015958
QX103	A_12_P108693	0.85121861865461
QX107	A_12_P108693	NA
QX108	A_12_P108693	-0.856393393348405
QX111	A_12_P108693	1.22360660665159
QX115	A_12_P108693	0.331802338084473
QX11	A_12_P108693	NA
QX119	A_12_P108693	0.953606606651595
QX120	A_12_P108693	-0.596393393348405
QX121	A_12_P108693	-0.463681240015958
QX128	A_12_P108693	-1.02417207201809
QX132	A_12_P108693	1.41582792798191
QX134	A_12_P108693	0.535827927981914
QX13	A_12_P108693	-0.756267867055894
QX135	A_12_P108693	0.252816421736935
QX136	A_12_P108693	-0.487183578263065
QX140	A_12_P108693	NA
QX141	A_12_P108693	1.93180233808447
QX142	A_12_P108693	1.08180233808447
QX144	A_12_P108693	NA
QX145	A_12_P108693	-0.728197661915527
QX148	A_12_P108693	0.577523273318262
QX151	A_12_P108693	-0.417183578263065
QX154	A_12_P108693	-1.11639339334841
QX15	A_12_P108693	NA
QX158	A_12_P108693	-1.11819766191553
QX159	A_12_P108693	-0.742476726681738
QX161	A_12_P108693	-0.160468968908983
QX162	A_12_P108693	0.257523273318262
QX164	A_12_P108693	NA
QX165	A_12_P108693	NA
QX166	A_12_P108693	-0.986
QX167	A_12_P108693	1.05635771490485
QX168	A_12_P108693	NA
QX169	A_12_P108693	-0.323642285095154
QX170	A_12_P108693	1.10281642173694
QX172	A_12_P108693	-1.23046896890898
QX174	A_12_P108693	NA
QX16	A_12_P108693	NA
QX17	A_12_P108693	NA
QX176	A_12_P108693	0.992816421736935
QX183	A_12_P108693	0.577523273318262
QX186	A_12_P108693	NA
QX188	A_12_P108693	-0.593681240015958
QX190	A_12_P108693	NA
QX191	A_12_P108693	-1.04364228509515
QX18	A_12_P108693	0.0550000000000005
QX19	A_12_P108693	-0.405787133321741
QX196	A_12_P108693	1.21421286667826
QX198	A_12_P108693	-0.590230124899589
QX205	A_12_P108693	0.648755791447948
QX206	A_12_P108693	1.12068558630758
QX207	A_12_P108693	0.748172072018087
QX208	A_12_P108693	3.11648448445449
QX210	A_12_P108693	-0.67721861865461
QX211	A_12_P108693	1.54056006001507
QX212	A_12_P108693	-0.606393393348405
QX214	A_12_P108693	-0.256727786652482
QX215	A_12_P108693	-0.660230124899589
QX218	A_12_P108693	1.36056006001507
QX221	A_12_P108693	-0.276727786652482
QX22	A_12_P108693	0.529623810800079
QX225	A_12_P108693	1.02056006001507
QX229	A_12_P108693	-0.886727786652482
QX230	A_12_P108693	-1.24943993998493
QX231	A_12_P108693	-0.540230124899589
QX232	A_12_P108693	0.436484484454493
QX234	A_12_P108693	0.858755791447948
QX236	A_12_P108693	-0.81943993998493
QX24	A_12_P108693	-0.43943993998493
QX237	A_12_P108693	0.47278138134539
QX27	A_12_P108693	0.896484484454493
QX34	A_12_P108693	0.180685586307582
QX38	A_12_P108693	-1.10668883173168
QX2	A_12_P108693	NA
QX39	A_12_P108693	-0.659314413692418
QX40	A_12_P108693	-1.08351551554551
QX42	A_12_P108693	-1.23552327331826
QX49	A_12_P108693	1.12962381080008
QX54	A_12_P108693	-0.799314413692418
QX55	A_12_P108693	-1.17578713332174
QX59	A_12_P108693	0.94056006001507
QX61	A_12_P108693	-1.13037618919992
QX62	A_12_P108693	0.609623810800079
QX63	A_12_P108693	-0.176523273318262
QX71	A_12_P108693	0.924476726681738
QX73	A_12_P108693	-0.63943993998493
QX76	A_12_P108693	-0.316506315510124
QX77	A_12_P108693	NA
QX7	A_12_P108693	0.346484484454493
QX78	A_12_P108693	-0.576688831731678
QX79	A_12_P108693	-0.63943993998493
QX80	A_12_P108693	-0.97023012489959
QX84	A_12_P108693	-0.781827927981914
QX87	A_12_P108693	-0.586393393348405
QX92	A_12_P108693	NA
QX8	A_12_P108693	-0.223184287382215
QX9	A_12_P108693	NA
QX96	A_12_P108693	-0.696688831731678
QX97	A_12_P108693	-0.556727786652482
QX99	A_12_P108693	-0.466727786652482
QX100	A_12_P108693	NA
QX101	A_12_P108693	-0.861244208552052
QX102	A_12_P108693	1.03976987510041
QX104	A_12_P108693	0.859769875100411
QX106	A_12_P108693	-0.0531842873822152
QX109	A_12_P108693	1.38056006001507
QX112	A_12_P108693	0.863272213347518
QX114	A_12_P108693	1.13327221334752
QX10	A_12_P108693	-1.34351551554551
QX117	A_12_P108693	-0.40943993998493
QX124	A_12_P108693	-0.98721861865461
QX125	A_12_P108693	NA
QX127	A_12_P108693	0.66278138134539
QX129	A_12_P108693	NA
QX131	A_12_P108693	0.724476726681738
QX133	A_12_P108693	1.40056006001507
QX12	A_12_P108693	-0.52721861865461
QX137	A_12_P108693	-0.515787133321741
QX138	A_12_P108693	0.229769875100411
QX139	A_12_P108693	-0.236688831731679
QX143	A_12_P108693	1.09331116826832
QX147	A_12_P108693	0.683311168268322
QX149	A_12_P108693	0.708755791447948
QX14	A_12_P108693	NA
QX156	A_12_P108693	1.47421286667826
QX157	A_12_P108693	-0.53721861865461
QX160	A_12_P108693	NA
QX163	A_12_P108693	-1.06023012489959
QX171	A_12_P108693	8.30585600297695e-15
QX173	A_12_P108693	-0.83023012489959
QX177	A_12_P108693	-0.805523273318262
QX178	A_12_P108693	-1.04023012489959
QX179	A_12_P108693	1.09331116826832
QX180	A_12_P108693	1.33327221334752
QX181	A_12_P108693	-0.596727786652482
QX182	A_12_P108693	0.98976987510041
QX184	A_12_P108693	-1.28668883173168
QX185	A_12_P108693	-0.215787133321741
QX187	A_12_P108693	-0.606688831731678
QX189	A_12_P108693	-1.16578713332174
QX192	A_12_P108693	1.23331116826832
QX193	A_12_P108693	0.726484484454493
QX153	A_12_P108693	-0.925523273318262
QX1	A_12_P108331	0.0385706151061559
QX194	A_12_P108331	0.0580944698224785
QX195	A_12_P108331	0.138570615106156
QX197	A_12_P108331	-0.669213985387194
QX199	A_12_P108331	-0.615655530177521
QX200	A_12_P108331	-0.0465617001972451
QX202	A_12_P108331	-0.351764165704994
QX203	A_12_P108331	0.158235834295006
QX204	A_12_P108331	-0.381764165704993
QX209	A_12_P108331	0.500786014612805
QX20	A_12_P108331	0.231
QX21	A_12_P108331	0.188570615106155
QX213	A_12_P108331	-0.0070541476331404
QX216	A_12_P108331	-0.0355244241420165
QX217	A_12_P108331	-0.00142938489384465
QX220	A_12_P108331	0.0243444698224797
QX222	A_12_P108331	0.49294585236686
QX223	A_12_P108331	-0.0765617001972448
QX224	A_12_P108331	0.0734382998027552
QX226	A_12_P108331	0.022190454252883
QX227	A_12_P108331	0.260786014612807
QX228	A_12_P108331	0.202190454252883
QX233	A_12_P108331	-0.0356555301775203
QX235	A_12_P108331	-0.0556555301775203
QX25	A_12_P108331	-0.0990000000000002
QX26	A_12_P108331	-0.129
QX28	A_12_P108331	-0.119
QX29	A_12_P108331	0.260786014612807
QX30	A_12_P108331	-0.10190553017752
QX31	A_12_P108331	0.0307860146128068
QX32	A_12_P108331	0.165903916804728
QX33	A_12_P108331	0.0785706151061552
QX37	A_12_P108331	-0.582206403363445
QX3	A_12_P108331	0.147793596636555
QX41	A_12_P108331	0.371
QX44	A_12_P108331	0.092190454252883
QX45	A_12_P108331	0.0644755758579836
QX47	A_12_P108331	0.06
QX48	A_12_P108331	0.260786014612807
QX51	A_12_P108331	-0.0169174934777567
QX52	A_12_P108331	0.31294585236686
QX53	A_12_P108331	-0.136917493477757
QX56	A_12_P108331	-0.149
QX4	A_12_P108331	0.218570615106155
QX58	A_12_P108331	0.0630825065222432
QX60	A_12_P108331	-0.139
QX64	A_12_P108331	-0.139
QX65	A_12_P108331	0.0334382998027552
QX66	A_12_P108331	1.80335347349514e-15
QX67	A_12_P108331	0.115903916804728
QX68	A_12_P108331	0.0859039168047276
QX70	A_12_P108331	0.1159120581854
QX72	A_12_P108331	0.216221505167648
QX74	A_12_P108331	-0.0569174934777567
QX6	A_12_P108331	0.0762215051676477
QX81	A_12_P108331	0.0609999999999998
QX82	A_12_P108331	0.0885706151061552
QX83	A_12_P108331	-0.037953105349953
QX85	A_12_P108331	0.210786014612807
QX86	A_12_P108331	-0.00921398538719322
QX88	A_12_P108331	-0.12705414763314
QX90	A_12_P108331	-0.271429384893845
QX91	A_12_P108331	-0.307809545747117
QX93	A_12_P108331	0.0234382998027552
QX94	A_12_P108331	0.207793596636555
QX98	A_12_P108331	-0.0465617001972448
QX103	A_12_P108331	0.0344755758579835
QX107	A_12_P108331	-0.2340879418146
QX108	A_12_P108331	-0.12565553017752
QX111	A_12_P108331	-0.0356555301775203
QX115	A_12_P108331	-0.12705414763314
QX11	A_12_P108331	0.183082506522243
QX119	A_12_P108331	-0.40565553017752
QX120	A_12_P108331	0.18434446982248
QX121	A_12_P108331	-0.106561700197245
QX128	A_12_P108331	0.116221505167648
QX132	A_12_P108331	-0.273778494832352
QX134	A_12_P108331	0.126221505167648
QX13	A_12_P108331	-0.077809545747117
QX135	A_12_P108331	-0.0722064033634447
QX136	A_12_P108331	-0.152206403363445
QX140	A_12_P108331	0.0330825065222433
QX141	A_12_P108331	0.572945852366859
QX142	A_12_P108331	0.0229458523668596
QX144	A_12_P108331	-0.19705414763314
QX145	A_12_P108331	-0.347054147633141
QX148	A_12_P108331	0.0759120581853997
QX151	A_12_P108331	0.277793596636555
QX154	A_12_P108331	-0.12565553017752
QX15	A_12_P108331	-0.254096083195272
QX158	A_12_P108331	-0.20705414763314
QX159	A_12_P108331	-0.0240879418146002
QX161	A_12_P108331	0.135903916804728
QX162	A_12_P108331	0.2159120581854
QX164	A_12_P108331	0.136221505167648
QX165	A_12_P108331	-0.109213985387193
QX166	A_12_P108331	0.111
QX167	A_12_P108331	0.170786014612807
QX168	A_12_P108331	-0.1940879418146
QX169	A_12_P108331	-0.0492139853871932
QX170	A_12_P108331	0.127793596636555
QX172	A_12_P108331	0.0259039168047275
QX174	A_12_P108331	-0.174096083195273
QX16	A_12_P108331	0.0530825065222433
QX17	A_12_P108331	0.00622150516764765
QX176	A_12_P108331	-0.0622064033634446
QX183	A_12_P108331	-0.0740879418146003
QX186	A_12_P108331	0.0462215051676477
QX188	A_12_P108331	-0.0565617001972448
QX190	A_12_P108331	-0.0640960831952724
QX191	A_12_P108331	-0.00921398538719322
QX18	A_12_P108331	-0.0600000000000001
QX19	A_12_P108331	-0.137618324538804
QX196	A_12_P108331	-0.167618324538804
QX198	A_12_P108331	0.081604656991596
QX205	A_12_P108331	0.00675691272190039
QX206	A_12_P108331	0.226001514607924
QX207	A_12_P108331	-0.151713363786976
QX208	A_12_P108331	0.119714977159768
QX210	A_12_P108331	-0.179967434477312
QX211	A_12_P108331	0.15815553017752
QX212	A_12_P108331	0.0543444698224797
QX214	A_12_P108331	0.227249360157796
QX215	A_12_P108331	-0.188395343008404
QX218	A_12_P108331	0.0281555301775204
QX221	A_12_P108331	0.0572493601577959
QX22	A_12_P108331	0.146893566877284
QX225	A_12_P108331	0.13815553017752
QX229	A_12_P108331	-0.382750639842204
QX230	A_12_P108331	0.18815553017752
QX231	A_12_P108331	0.121604656991596
QX232	A_12_P108331	-0.0202850228402317
QX234	A_12_P108331	0.0467569127219004
QX236	A_12_P108331	0.0681555301775204
QX24	A_12_P108331	0.18815553017752
QX237	A_12_P108331	-0.0999674344773116
QX27	A_12_P108331	0.0197149771597683
QX34	A_12_P108331	-0.453998485392076
QX38	A_12_P108331	0.0345970749678475
QX2	A_12_P108331	-0.0802850228402317
QX39	A_12_P108331	0.116001514607924
QX40	A_12_P108331	0.00971497715976827
QX42	A_12_P108331	-0.0502768814595596
QX49	A_12_P108331	0.316893566877284
QX54	A_12_P108331	-0.133998485392076
QX55	A_12_P108331	-0.047618324538804
QX59	A_12_P108331	0.30815553017752
QX61	A_12_P108331	-0.223106433122716
QX62	A_12_P108331	-0.103106433122716
QX63	A_12_P108331	-0.0580944698224808
QX71	A_12_P108331	0.12972311854044
QX73	A_12_P108331	0.16815553017752
QX76	A_12_P108331	-0.259151813164839
QX77	A_12_P108331	0.167937020118347
QX7	A_12_P108331	0.0697149771597683
QX78	A_12_P108331	-0.00540292503215253
QX79	A_12_P108331	-0.0818444698224796
QX80	A_12_P108331	0.101604656991596
QX84	A_12_P108331	0.0882866362130243
QX87	A_12_P108331	0.10434446982248
QX92	A_12_P108331	0.10190553017752
QX8	A_12_P108331	0.162046894650047
QX9	A_12_P108331	0.112381675461196
QX96	A_12_P108331	-0.0554029250321525
QX97	A_12_P108331	-0.212750639842204
QX99	A_12_P108331	-0.0727506398422041
QX100	A_12_P108331	-0.0832430872780996
QX101	A_12_P108331	-0.3132430872781
QX102	A_12_P108331	0.0316046569915961
QX104	A_12_P108331	0.00160465699159608
QX106	A_12_P108331	0.192046894650047
QX109	A_12_P108331	-0.16184446982248
QX112	A_12_P108331	0.227249360157796
QX114	A_12_P108331	-0.0927506398422041
QX10	A_12_P108331	0.0997149771597683
QX117	A_12_P108331	0.0881555301775204
QX124	A_12_P108331	-0.109967434477312
QX125	A_12_P108331	0.200032565522688
QX127	A_12_P108331	-0.149967434477312
QX129	A_12_P108331	-0.160285022840232
QX131	A_12_P108331	-0.0102768814595596
QX133	A_12_P108331	0.0281555301775204
QX12	A_12_P108331	-0.109967434477312
QX137	A_12_P108331	-0.237618324538804
QX138	A_12_P108331	-0.358395343008404
QX139	A_12_P108331	0.274597074967847
QX143	A_12_P108331	-0.00540292503215253
QX147	A_12_P108331	-0.0954029250321525
QX149	A_12_P108331	-0.1332430872781
QX14	A_12_P108331	0.159714977159768
QX156	A_12_P108331	0.352381675461196
QX157	A_12_P108331	3.2565522688361e-05
QX160	A_12_P108331	0.137249360157796
QX163	A_12_P108331	0.0716046569915961
QX171	A_12_P108331	-3.21129841468482e-15
QX173	A_12_P108331	0.131604656991596
QX177	A_12_P108331	-0.16027688145956
QX178	A_12_P108331	0.0516046569915961
QX179	A_12_P108331	-0.305402925032153
QX180	A_12_P108331	0.187249360157796
QX181	A_12_P108331	0.127249360157796
QX182	A_12_P108331	0.0616046569915961
QX184	A_12_P108331	-0.0254029250321525
QX185	A_12_P108331	0.602381675461196
QX187	A_12_P108331	-0.115402925032152
QX189	A_12_P108331	-0.057618324538804
QX192	A_12_P108331	-0.0754029250321525
QX193	A_12_P108331	-0.0502850228402317
QX153	A_12_P108331	0.20972311854044
QX1	A_12_P116809	-0.121880382938517
QX194	A_12_P116809	-0.0434425838863782
QX195	A_12_P116809	0.118119617061484
QX197	A_12_P116809	-0.019379862847841
QX199	A_12_P116809	-0.377192583886377
QX200	A_12_P116809	-0.237158426540418
QX202	A_12_P116809	0.0977988041483796
QX203	A_12_P116809	0.68779880414838
QX204	A_12_P116809	-0.32220119585162
QX209	A_12_P116809	-0.0893798628478383
QX20	A_12_P116809	0.00899999999999907
QX21	A_12_P116809	-0.191880382938516
QX213	A_12_P116809	0.128043062085217
QX216	A_12_P116809	0.0372459328908985
QX217	A_12_P116809	-0.181880382938517
QX220	A_12_P116809	0.112807416113623
QX222	A_12_P116809	0.158043062085218
QX223	A_12_P116809	-0.0471584265404189
QX224	A_12_P116809	-0.0771584265404189
QX226	A_12_P116809	-0.405729944570422
QX227	A_12_P116809	0.0906201371521612
QX228	A_12_P116809	0.154270055429578
QX233	A_12_P116809	-0.127192583886377
QX235	A_12_P116809	0.102807416113623
QX25	A_12_P116809	-0.101
QX26	A_12_P116809	-0.131
QX28	A_12_P116809	-0.101
QX29	A_12_P116809	-0.159379862847839
QX30	A_12_P116809	-0.193442583886377
QX31	A_12_P116809	0.000620137152161302
QX32	A_12_P116809	0.227713157724985
QX33	A_12_P116809	0.498119617061483
QX37	A_12_P116809	-0.347670360289489
QX3	A_12_P116809	-0.247670360289489
QX41	A_12_P116809	0.129
QX44	A_12_P116809	0.124270055429578
QX45	A_12_P116809	-0.0927540671091018
QX47	A_12_P116809	0.285
QX48	A_12_P116809	0.0706201371521612
QX51	A_12_P116809	-0.0759080908454141
QX52	A_12_P116809	0.338043062085217
QX53	A_12_P116809	0.124091909154586
QX56	A_12_P116809	-0.0910000000000003
QX4	A_12_P116809	0.258119617061483
QX58	A_12_P116809	0.094091909154586
QX60	A_12_P116809	-0.0710000000000002
QX64	A_12_P116809	0.249
QX65	A_12_P116809	-0.0471584265404189
QX66	A_12_P116809	1.96110488959178e-15
QX67	A_12_P116809	0.0977131577249853
QX68	A_12_P116809	0.457713157724985
QX70	A_12_P116809	0.142131180094686
QX72	A_12_P116809	0.431453588372715
QX74	A_12_P116809	0.164091909154586
QX6	A_12_P116809	0.241453588372715
QX81	A_12_P116809	0.0389999999999998
QX82	A_12_P116809	-0.0618803829385169
QX83	A_12_P116809	-0.335316028078867
QX85	A_12_P116809	-0.0493798628478388
QX86	A_12_P116809	-0.0093798628478387
QX88	A_12_P116809	0.118043062085217
QX90	A_12_P116809	0.0781196170614832
QX91	A_12_P116809	-0.0357299445704215
QX93	A_12_P116809	-0.0771584265404189
QX94	A_12_P116809	-0.147670360289489
QX98	A_12_P116809	0.0128415734595811
QX103	A_12_P116809	-0.112754067109102
QX107	A_12_P116809	0.472131180094686
QX108	A_12_P116809	-0.187192583886377
QX111	A_12_P116809	-0.117192583886377
QX115	A_12_P116809	0.188043062085217
QX11	A_12_P116809	-0.00590809084541411
QX119	A_12_P116809	-0.477192583886377
QX120	A_12_P116809	0.022807416113623
QX121	A_12_P116809	-0.0671584265404188
QX128	A_12_P116809	-0.0585464116272852
QX132	A_12_P116809	-0.228546411627285
QX134	A_12_P116809	0.181453588372715
QX13	A_12_P116809	-0.245729944570422
QX135	A_12_P116809	-0.447670360289489
QX136	A_12_P116809	-0.227670360289489
QX140	A_12_P116809	-0.095908090845414
QX141	A_12_P116809	-0.411956937914783
QX142	A_12_P116809	0.0480430620852174
QX144	A_12_P116809	0.168043062085217
QX145	A_12_P116809	-0.291956937914783
QX148	A_12_P116809	0.132131180094686
QX151	A_12_P116809	0.402329639710511
QX154	A_12_P116809	-0.167192583886377
QX15	A_12_P116809	-0.342286842275015
QX158	A_12_P116809	0.0480430620852174
QX159	A_12_P116809	-0.147868819905314
QX161	A_12_P116809	0.267713157724985
QX162	A_12_P116809	0.182131180094686
QX164	A_12_P116809	0.341453588372715
QX165	A_12_P116809	0.150620137152161
QX166	A_12_P116809	0.0689999999999998
QX167	A_12_P116809	-0.0993798628478388
QX168	A_12_P116809	-0.207868819905314
QX169	A_12_P116809	0.0906201371521612
QX170	A_12_P116809	0.312329639710511
QX172	A_12_P116809	-0.162286842275015
QX174	A_12_P116809	-0.142286842275015
QX16	A_12_P116809	0.174091909154586
QX17	A_12_P116809	0.161453588372715
QX176	A_12_P116809	0.00232963971051079
QX183	A_12_P116809	-0.177868819905314
QX186	A_12_P116809	0.0514535883727148
QX188	A_12_P116809	-0.267158426540419
QX190	A_12_P116809	-0.0422868422750148
QX191	A_12_P116809	-0.0893798628478388
QX18	A_12_P116809	-0.285
QX19	A_12_P116809	-0.274995215165763
QX196	A_12_P116809	0.125004784834237
QX198	A_12_P116809	0.0792148074832648
QX205	A_12_P116809	-0.195071770142029
QX206	A_12_P116809	0.261155223202332
QX207	A_12_P116809	0.0541311006636525
QX208	A_12_P116809	-0.195401674502261
QX210	A_12_P116809	-0.531661243854531
QX211	A_12_P116809	-0.070307416113623
QX212	A_12_P116809	-0.067192583886377
QX214	A_12_P116809	0.219726741232335
QX215	A_12_P116809	-0.230785192516735
QX218	A_12_P116809	0.189692583886377
QX221	A_12_P116809	0.139726741232335
QX22	A_12_P116809	-0.14902292307266
QX225	A_12_P116809	0.0196925838863772
QX229	A_12_P116809	0.0497267412323352
QX230	A_12_P116809	0.659692583886377
QX231	A_12_P116809	0.169214807483265
QX232	A_12_P116809	-0.0154016745022607
QX234	A_12_P116809	0.244928229857971
QX236	A_12_P116809	0.169692583886377
QX24	A_12_P116809	0.0596925838863772
QX237	A_12_P116809	-0.261661243854531
QX27	A_12_P116809	-0.145401674502261
QX34	A_12_P116809	-0.208844776797668
QX38	A_12_P116809	0.347505304924915
QX2	A_12_P116809	-0.0354016745022607
QX39	A_12_P116809	-0.0688447767976677
QX40	A_12_P116809	-0.175401674502261
QX42	A_12_P116809	-0.0409836521325602
QX49	A_12_P116809	0.0909770769273402
QX54	A_12_P116809	-0.118844776797668
QX55	A_12_P116809	0.665004784834237
QX59	A_12_P116809	0.139692583886377
QX61	A_12_P116809	-0.23902292307266
QX62	A_12_P116809	-0.0790229230726599
QX63	A_12_P116809	0.0434425838863758
QX71	A_12_P116809	0.10901634786744
QX73	A_12_P116809	0.0596925838863772
QX76	A_12_P116809	-0.00255167179146106
QX77	A_12_P116809	0.558961722590916
QX7	A_12_P116809	0.00459832549773926
QX78	A_12_P116809	-0.102494695075085
QX79	A_12_P116809	-0.250307416113623
QX80	A_12_P116809	0.169214807483265
QX84	A_12_P116809	0.114131100663652
QX87	A_12_P116809	0.352807416113623
QX92	A_12_P116809	0.193442583886377
QX8	A_12_P116809	0.0546839719211333
QX9	A_12_P116809	-0.00499521516576274
QX96	A_12_P116809	-0.0024946950750848
QX97	A_12_P116809	-0.000273258767664826
QX99	A_12_P116809	-0.240273258767665
QX100	A_12_P116809	-0.245071770142028
QX101	A_12_P116809	-0.245071770142028
QX102	A_12_P116809	-0.0407851925167351
QX104	A_12_P116809	0.00921480748326487
QX106	A_12_P116809	-0.185316028078867
QX109	A_12_P116809	-0.160307416113623
QX112	A_12_P116809	0.299726741232335
QX114	A_12_P116809	0.0397267412323352
QX10	A_12_P116809	0.274598325497739
QX117	A_12_P116809	0.249692583886377
QX124	A_12_P116809	-0.191661243854531
QX125	A_12_P116809	0.338338756145469
QX127	A_12_P116809	-0.0216612438545312
QX129	A_12_P116809	-0.225401674502261
QX131	A_12_P116809	-0.10098365213256
QX133	A_12_P116809	-0.110307416113623
QX12	A_12_P116809	-0.261661243854531
QX137	A_12_P116809	-0.244995215165763
QX138	A_12_P116809	0.229214807483265
QX139	A_12_P116809	0.0375053049249153
QX143	A_12_P116809	-0.132494695075085
QX147	A_12_P116809	0.0375053049249153
QX149	A_12_P116809	-0.0150717701420285
QX14	A_12_P116809	0.394598325497739
QX156	A_12_P116809	-0.224995215165763
QX157	A_12_P116809	-0.191661243854531
QX160	A_12_P116809	-0.0102732587676648
QX163	A_12_P116809	0.0692148074832648
QX171	A_12_P116809	-1.56125112837913e-16
QX173	A_12_P116809	0.229214807483265
QX177	A_12_P116809	-0.37098365213256
QX178	A_12_P116809	-0.0607851925167351
QX179	A_12_P116809	-0.232494695075085
QX180	A_12_P116809	-0.0602732587676648
QX181	A_12_P116809	0.369726741232335
QX182	A_12_P116809	0.0792148074832648
QX184	A_12_P116809	0.0375053049249153
QX185	A_12_P116809	-0.124995215165763
QX187	A_12_P116809	0.0775053049249153
QX189	A_12_P116809	-0.0649952151657627
QX192	A_12_P116809	0.217505304924915
QX193	A_12_P116809	-0.0254016745022607
QX153	A_12_P116809	0.00901634786743991
QX1	A_12_P102036	0.0751358377712182
QX194	A_12_P102036	-0.906260597660517
QX195	A_12_P102036	0.105135837771209
QX197	A_12_P102036	1.21879421093343
QX199	A_12_P102036	0.64415606900615
QX200	A_12_P102036	0.485266002599423
QX202	A_12_P102036	-0.158151576561686
QX203	A_12_P102036	-3.19815157656168
QX204	A_12_P102036	0.771848423438322
QX209	A_12_P102036	0.708794210933413
QX20	A_12_P102036	-0.570999999999997
QX21	A_12_P102036	0.535135837771213
QX213	A_12_P102036	0.49030455175461
QX216	A_12_P102036	0.238991521871583
QX217	A_12_P102036	0.585135837771216
QX220	A_12_P102036	1.07415606900615
QX222	A_12_P102036	0.830304551754609
QX223	A_12_P102036	0.565266002599422
QX224	A_12_P102036	0.835266002599422
QX226	A_12_P102036	0.639684891790059
QX227	A_12_P102036	-1.58120578906658
QX228	A_12_P102036	0.309684891790059
QX233	A_12_P102036	-0.0658439309938532
QX235	A_12_P102036	-1.78584393099385
QX25	A_12_P102036	-0.790999999999999
QX26	A_12_P102036	0.0490000000000015
QX28	A_12_P102036	-0.130999999999999
QX29	A_12_P102036	0.638794210933414
QX30	A_12_P102036	1.59873940233948
QX31	A_12_P102036	0.298794210933415
QX32	A_12_P102036	-1.89588665742657
QX33	A_12_P102036	-3.16486416222879
QX37	A_12_P102036	2.2827508869194
QX3	A_12_P102036	1.3627508869194
QX41	A_12_P102036	-0.0309999999999981
QX44	A_12_P102036	-0.790315108209942
QX45	A_12_P102036	-0.331008478128416
QX47	A_12_P102036	-2.205
QX48	A_12_P102036	-0.891205789066585
QX51	A_12_P102036	0.448296462920256
QX52	A_12_P102036	-0.83969544824539
QX53	A_12_P102036	-0.501703537079745
QX56	A_12_P102036	-0.560999999999999
QX4	A_12_P102036	-1.07486416222879
QX58	A_12_P102036	0.668296462920256
QX60	A_12_P102036	0.249000000000002
QX64	A_12_P102036	1.309
QX65	A_12_P102036	-0.254733997400578
QX66	A_12_P102036	-1.03840547271972e-14
QX67	A_12_P102036	-2.23588665742657
QX68	A_12_P102036	-1.90588665742657
QX70	A_12_P102036	0.771449501949566
QX72	A_12_P102036	-2.27717655781649
QX74	A_12_P102036	-1.16170353707975
QX6	A_12_P102036	-2.59717655781649
QX81	A_12_P102036	-0.210999999999999
QX82	A_12_P102036	-0.0148641622287869
QX83	A_12_P102036	2.68436961875936
QX85	A_12_P102036	0.208794210933415
QX86	A_12_P102036	-0.821205789066585
QX88	A_12_P102036	-0.679695448245391
QX90	A_12_P102036	0.845135837771213
QX91	A_12_P102036	-0.250315108209941
QX93	A_12_P102036	-0.214733997400578
QX94	A_12_P102036	0.992750886919398
QX98	A_12_P102036	-0.804733997400578
QX103	A_12_P102036	-0.491008478128416
QX107	A_12_P102036	-2.84855049805043
QX108	A_12_P102036	0.814156069006147
QX111	A_12_P102036	0.834156069006147
QX115	A_12_P102036	0.240304551754609
QX11	A_12_P102036	-1.30170353707974
QX119	A_12_P102036	-0.225843930993853
QX120	A_12_P102036	-0.595843930993853
QX121	A_12_P102036	0.505266002599422
QX128	A_12_P102036	-0.257176557816485
QX132	A_12_P102036	2.85282344218351
QX134	A_12_P102036	2.94282344218351
QX13	A_12_P102036	-0.470315108209941
QX135	A_12_P102036	1.8727508869194
QX136	A_12_P102036	1.7327508869194
QX140	A_12_P102036	1.75829646292025
QX141	A_12_P102036	0.240304551754609
QX142	A_12_P102036	0.920304551754609
QX144	A_12_P102036	0.720304551754609
QX145	A_12_P102036	-0.049695448245391
QX148	A_12_P102036	0.741449501949566
QX151	A_12_P102036	-0.507249113080602
QX154	A_12_P102036	2.14415606900615
QX15	A_12_P102036	1.84411334257343
QX158	A_12_P102036	0.770304551754609
QX159	A_12_P102036	2.58144950194957
QX161	A_12_P102036	-2.04588665742657
QX162	A_12_P102036	-2.94855049805043
QX164	A_12_P102036	-2.01717655781648
QX165	A_12_P102036	0.588794210933415
QX166	A_12_P102036	0.689000000000002
QX167	A_12_P102036	0.998794210933415
QX168	A_12_P102036	1.61144950194957
QX169	A_12_P102036	0.0787942109334147
QX170	A_12_P102036	-1.6672491130806
QX172	A_12_P102036	-0.0358866574265716
QX174	A_12_P102036	0.934113342573428
QX16	A_12_P102036	-0.211703537079745
QX17	A_12_P102036	-2.13717655781649
QX176	A_12_P102036	-1.5372491130806
QX183	A_12_P102036	-0.758550498050434
QX186	A_12_P102036	1.22282344218352
QX188	A_12_P102036	0.0852660025994223
QX190	A_12_P102036	1.38411334257343
QX191	A_12_P102036	-0.251205789066585
QX18	A_12_P102036	2.205
QX19	A_12_P102036	1.80765703309225
QX196	A_12_P102036	0.807657033092253
QX198	A_12_P102036	-1.79472791775956
QX205	A_12_P102036	-0.777174252924351
QX206	A_12_P102036	-2.4777939128889
QX207	A_12_P102036	0.281512717192624
QX208	A_12_P102036	1.94663453789447
QX210	A_12_P102036	2.46534463750456
QX211	A_12_P102036	2.00667726432719
QX212	A_12_P102036	0.944156069006146
QX214	A_12_P102036	-0.272212802079538
QX215	A_12_P102036	3.06527208224044
QX218	A_12_P102036	-0.943322735672813
QX221	A_12_P102036	0.717787197920462
QX22	A_12_P102036	0.320817658241296
QX225	A_12_P102036	-0.833322735672813
QX229	A_12_P102036	0.417787197920462
QX230	A_12_P102036	-3.41332273567281
QX231	A_12_P102036	-1.54472791775956
QX232	A_12_P102036	-1.26336546210553
QX234	A_12_P102036	-0.887174252924351
QX236	A_12_P102036	0.896677264327187
QX24	A_12_P102036	2.03667726432719
QX237	A_12_P102036	0.415344637504555
QX27	A_12_P102036	1.40663453789447
QX34	A_12_P102036	1.0622060871111
QX38	A_12_P102036	-2.34868459374555
QX2	A_12_P102036	2.18663453789447
QX39	A_12_P102036	2.0022060871111
QX40	A_12_P102036	0.736634537894469
QX42	A_12_P102036	-1.19602930272939
QX49	A_12_P102036	-0.579182341758705
QX54	A_12_P102036	2.0022060871111
QX55	A_12_P102036	-3.79234296690775
QX59	A_12_P102036	-1.18332273567281
QX61	A_12_P102036	-0.439182341758705
QX62	A_12_P102036	0.700817658241296
QX63	A_12_P102036	0.906260597660527
QX71	A_12_P102036	0.113970697270607
QX73	A_12_P102036	0.0766772643271871
QX76	A_12_P102036	0.298654126593034
QX77	A_12_P102036	-2.04582626822631
QX7	A_12_P102036	-1.13336546210553
QX78	A_12_P102036	0.421315406254455
QX79	A_12_P102036	-1.10332273567281
QX80	A_12_P102036	-1.14472791775956
QX84	A_12_P102036	0.301512717192624
QX87	A_12_P102036	-1.95584393099385
QX92	A_12_P102036	-1.59873940233948
QX8	A_12_P102036	-1.74563038124064
QX9	A_12_P102036	0.767657033092253
QX96	A_12_P102036	0.351315406254455
QX97	A_12_P102036	0.887787197920462
QX99	A_12_P102036	0.387787197920462
QX100	A_12_P102036	-0.95717425292435
QX101	A_12_P102036	1.00282574707565
QX102	A_12_P102036	-1.33472791775956
QX104	A_12_P102036	-1.41472791775956
QX106	A_12_P102036	1.94436961875936
QX109	A_12_P102036	1.31667726432719
QX112	A_12_P102036	-3.24221280207954
QX114	A_12_P102036	0.127787197920462
QX10	A_12_P102036	-2.39336546210553
QX117	A_12_P102036	-1.90332273567281
QX124	A_12_P102036	0.205344637504555
QX125	A_12_P102036	-3.14465536249544
QX127	A_12_P102036	0.0153446375045547
QX129	A_12_P102036	1.43663453789447
QX131	A_12_P102036	-0.326029302729394
QX133	A_12_P102036	0.146677264327187
QX12	A_12_P102036	2.92534463750456
QX137	A_12_P102036	0.887657033092253
QX138	A_12_P102036	-1.08472791775956
QX139	A_12_P102036	0.491315406254455
QX143	A_12_P102036	-0.408684593745545
QX147	A_12_P102036	-0.228684593745545
QX149	A_12_P102036	0.262825747075649
QX14	A_12_P102036	-2.64336546210553
QX156	A_12_P102036	-0.122342966907747
QX157	A_12_P102036	-0.614655362495445
QX160	A_12_P102036	0.427787197920462
QX163	A_12_P102036	-0.114727917759561
QX171	A_12_P102036	5.05671893247239e-15
QX173	A_12_P102036	-0.954727917759561
QX177	A_12_P102036	2.34397069727061
QX178	A_12_P102036	2.13527208224044
QX179	A_12_P102036	-0.298684593745545
QX180	A_12_P102036	0.00778719792046207
QX181	A_12_P102036	-0.662212802079538
QX182	A_12_P102036	-0.344727917759561
QX184	A_12_P102036	0.491315406254455
QX185	A_12_P102036	1.26765703309225
QX187	A_12_P102036	-0.278684593745545
QX189	A_12_P102036	0.557657033092253
QX192	A_12_P102036	0.561315406254455
QX193	A_12_P102036	1.36663453789447
QX153	A_12_P102036	-0.0860293027293933
QX1	A_12_P108339	-0.129542981009396
QX194	A_12_P108339	0.251542740157795
QX195	A_12_P108339	-0.309542981009392
QX197	A_12_P108339	-0.0976547702838517
QX199	A_12_P108339	-0.341790593175539
QX200	A_12_P108339	-0.194952510935783
QX202	A_12_P108339	0.217240310452985
QX203	A_12_P108339	0.867240310452984
QX204	A_12_P108339	-0.142759689547017
QX209	A_12_P108339	-0.127654770283848
QX20	A_12_P108339	-0.15
QX21	A_12_P108339	-0.439542981009395
QX213	A_12_P108339	-0.276967944881654
QX216	A_12_P108339	-0.150765807873764
QX217	A_12_P108339	-0.309542981009393
QX220	A_12_P108339	0.08820940682446
QX222	A_12_P108339	-0.0969679448816545
QX223	A_12_P108339	-0.00495251093578388
QX224	A_12_P108339	-0.0649525109357839
QX226	A_12_P108339	-0.0071393783231324
QX227	A_12_P108339	0.412345229716152
QX228	A_12_P108339	-0.587139378323132
QX233	A_12_P108339	-0.201790593175539
QX235	A_12_P108339	0.208209406824461
QX25	A_12_P108339	-0.0200000000000003
QX26	A_12_P108339	0.33
QX28	A_12_P108339	-0.12
QX29	A_12_P108339	-0.167654770283849
QX30	A_12_P108339	-0.588457259842206
QX31	A_12_P108339	0.0223452297161515
QX32	A_12_P108339	0.258697014173574
QX33	A_12_P108339	0.570457018990606
QX37	A_12_P108339	-0.469266300869922
QX3	A_12_P108339	-0.749266300869923
QX41	A_12_P108339	-0.0200000000000003
QX44	A_12_P108339	0.302860621676868
QX45	A_12_P108339	0.0392341921262353
QX47	A_12_P108339	0.2
QX48	A_12_P108339	0.182345229716151
QX51	A_12_P108339	0.281650590862838
QX52	A_12_P108339	0.243032055118346
QX53	A_12_P108339	0.681650590862838
QX56	A_12_P108339	0.38
QX4	A_12_P108339	0.140457018990606
QX58	A_12_P108339	-0.118349409137162
QX60	A_12_P108339	-0.25
QX64	A_12_P108339	-0.0300000000000003
QX65	A_12_P108339	0.0550474890642161
QX66	A_12_P108339	1.42622395163551e-15
QX67	A_12_P108339	0.418697014173574
QX68	A_12_P108339	0.218697014173574
QX70	A_12_P108339	0.0304522834648288
QX72	A_12_P108339	0.265439890813941
QX74	A_12_P108339	-0.248349409137162
QX6	A_12_P108339	0.545439890813942
QX81	A_12_P108339	-0.28
QX82	A_12_P108339	0.140457018990606
QX83	A_12_P108339	-0.645845169862607
QX85	A_12_P108339	0.162345229716151
QX86	A_12_P108339	0.172345229716151
QX88	A_12_P108339	-0.146967944881654
QX90	A_12_P108339	-0.0495429810093942
QX91	A_12_P108339	0.192860621676868
QX93	A_12_P108339	0.0650474890642162
QX94	A_12_P108339	0.0107336991300776
QX98	A_12_P108339	0.095047489064216
QX103	A_12_P108339	-0.0907658078737646
QX107	A_12_P108339	0.430452283464829
QX108	A_12_P108339	-0.161790593175539
QX111	A_12_P108339	0.198209406824461
QX115	A_12_P108339	0.0330320551183462
QX11	A_12_P108339	-0.188349409137162
QX119	A_12_P108339	-0.231790593175539
QX120	A_12_P108339	0.118209406824461
QX121	A_12_P108339	0.0450474890642161
QX128	A_12_P108339	-0.144560109186059
QX132	A_12_P108339	-0.754560109186059
QX134	A_12_P108339	-0.0745601091860584
QX13	A_12_P108339	-0.267139378323132
QX135	A_12_P108339	-0.689266300869922
QX136	A_12_P108339	-0.00926630086992232
QX140	A_12_P108339	0.0616505908628383
QX141	A_12_P108339	-0.296967944881654
QX142	A_12_P108339	0.143032055118346
QX144	A_12_P108339	0.193032055118346
QX145	A_12_P108339	-0.196967944881654
QX148	A_12_P108339	0.180452283464829
QX151	A_12_P108339	0.210733699130078
QX154	A_12_P108339	-0.0017905931755389
QX15	A_12_P108339	-0.0213029858264262
QX158	A_12_P108339	-0.126967944881654
QX159	A_12_P108339	-0.519547716535171
QX161	A_12_P108339	0.398697014173574
QX162	A_12_P108339	0.190452283464829
QX164	A_12_P108339	0.315439890813941
QX165	A_12_P108339	0.122345229716151
QX166	A_12_P108339	0.16
QX167	A_12_P108339	-0.257654770283849
QX168	A_12_P108339	-0.149547716535171
QX169	A_12_P108339	-0.0376547702838486
QX170	A_12_P108339	0.430733699130078
QX172	A_12_P108339	-0.151302985826426
QX174	A_12_P108339	-0.0513029858264262
QX16	A_12_P108339	-0.0483494091371618
QX17	A_12_P108339	0.315439890813941
QX176	A_12_P108339	0.0507336991300776
QX183	A_12_P108339	0.080452283464829
QX186	A_12_P108339	-0.0445601091860584
QX188	A_12_P108339	-0.0849525109357839
QX190	A_12_P108339	0.0986970141735738
QX191	A_12_P108339	0.152345229716151
QX18	A_12_P108339	-0.2
QX19	A_12_P108339	0.367371538675017
QX196	A_12_P108339	-0.282628461324983
QX198	A_12_P108339	0.0076482188144888
QX205	A_12_P108339	0.549946574802757
QX206	A_12_P108339	0.559775141361278
QX207	A_12_P108339	-0.173851288189353
QX208	A_12_P108339	0.105611533857985
QX210	A_12_P108339	-0.357645589501647
QX211	A_12_P108339	-0.314876073491128
QX212	A_12_P108339	-0.461790593175539
QX214	A_12_P108339	0.141962008748627
QX215	A_12_P108339	-0.222351781185511
QX218	A_12_P108339	0.205123926508872
QX221	A_12_P108339	-0.218037991251373
QX22	A_12_P108339	-0.23143488945275
QX225	A_12_P108339	-0.164876073491128
QX229	A_12_P108339	0.251962008748627
QX230	A_12_P108339	0.705123926508872
QX231	A_12_P108339	0.207648218814489
QX232	A_12_P108339	-0.174388466142015
QX234	A_12_P108339	-5.3425197242747e-05
QX236	A_12_P108339	0.245123926508872
QX24	A_12_P108339	-0.0948760734911277
QX237	A_12_P108339	-0.0176455895016474
QX27	A_12_P108339	0.00561153385798485
QX34	A_12_P108339	-0.540224858638722
QX38	A_12_P108339	0.469259749400563
QX2	A_12_P108339	-0.124388466142015
QX39	A_12_P108339	-0.110224858638722
QX40	A_12_P108339	-0.284388466142015
QX42	A_12_P108339	0.0773668031492399
QX49	A_12_P108339	0.24856511054725
QX54	A_12_P108339	-0.350224858638722
QX55	A_12_P108339	0.517371538675017
QX59	A_12_P108339	0.0451239265088723
QX61	A_12_P108339	-0.301434889452751
QX62	A_12_P108339	-0.21143488945275
QX63	A_12_P108339	-0.251542740157795
QX71	A_12_P108339	0.0773668031492399
QX73	A_12_P108339	0.145123926508872
QX76	A_12_P108339	0.074185421771134
QX77	A_12_P108339	1.1523048398948
QX7	A_12_P108339	-0.154388466142015
QX78	A_12_P108339	0.129259749400563
QX79	A_12_P108339	-0.474876073491128
QX80	A_12_P108339	-0.0923517811855112
QX84	A_12_P108339	0.376148711810647
QX87	A_12_P108339	0.348209406824461
QX92	A_12_P108339	0.588457259842205
QX8	A_12_P108339	-0.0458451698626063
QX9	A_12_P108339	0.097371538675017
QX96	A_12_P108339	-0.290740250599438
QX97	A_12_P108339	-0.218037991251373
QX99	A_12_P108339	0.441962008748627
QX100	A_12_P108339	-0.0600534251972429
QX101	A_12_P108339	-0.270053425197243
QX102	A_12_P108339	0.337648218814489
QX104	A_12_P108339	0.157648218814489
QX106	A_12_P108339	-0.175845169862606
QX109	A_12_P108339	-0.234876073491128
QX112	A_12_P108339	0.301962008748627
QX114	A_12_P108339	-0.398037991251373
QX10	A_12_P108339	0.215611533857985
QX117	A_12_P108339	0.435123926508872
QX124	A_12_P108339	-0.197645589501647
QX125	A_12_P108339	0.312354410498353
QX127	A_12_P108339	-0.0276455895016474
QX129	A_12_P108339	-0.144388466142015
QX131	A_12_P108339	-0.0126331968507603
QX133	A_12_P108339	-0.264876073491128
QX12	A_12_P108339	-0.137645589501647
QX137	A_12_P108339	-0.182628461324983
QX138	A_12_P108339	-0.152351781185511
QX139	A_12_P108339	-1.29074025059944
QX143	A_12_P108339	0.0692597494005625
QX147	A_12_P108339	0.329259749400562
QX149	A_12_P108339	0.0699465748027573
QX14	A_12_P108339	0.00561153385798485
QX156	A_12_P108339	-0.222628461324983
QX157	A_12_P108339	0.00235441049835258
QX160	A_12_P108339	-0.128037991251373
QX163	A_12_P108339	0.207648218814489
QX171	A_12_P108339	-9.72735185054818e-16
QX173	A_12_P108339	0.387648218814489
QX177	A_12_P108339	-0.36263319685076
QX178	A_12_P108339	0.0176482188144887
QX179	A_12_P108339	-0.220740250599437
QX180	A_12_P108339	-0.168037991251373
QX181	A_12_P108339	0.0819620087486272
QX182	A_12_P108339	0.357648218814489
QX184	A_12_P108339	0.109259749400563
QX185	A_12_P108339	-0.272628461324983
QX187	A_12_P108339	-0.0107402505994375
QX189	A_12_P108339	0.377371538675017
QX192	A_12_P108339	0.259259749400562
QX193	A_12_P108339	-0.194388466142015
QX153	A_12_P108339	-0.0226331968507603
QX1	A_12_P119854	-1.09247649815157
QX194	A_12_P119854	0.80064850184843
QX195	A_12_P119854	-0.222476498151569
QX197	A_12_P119854	0.299315958289806
QX199	A_12_P119854	-0.43810149815157
QX200	A_12_P119854	-0.486501664612858
QX202	A_12_P119854	0.98710900249764
QX203	A_12_P119854	-0.662890997502358
QX204	A_12_P119854	-0.182890997502357
QX209	A_12_P119854	1.6293159582898
QX20	A_12_P119854	0.091000000000001
QX21	A_12_P119854	1.08752350184843
QX213	A_12_P119854	-0.684513623613678
QX216	A_12_P119854	-0.623481198521255
QX217	A_12_P119854	-0.00247649815157055
QX220	A_12_P119854	-0.118101498151569
QX222	A_12_P119854	0.415486376386323
QX223	A_12_P119854	-0.636501664612855
QX224	A_12_P119854	-0.976501664612856
QX226	A_12_P119854	-0.47341508180951
QX227	A_12_P119854	0.199315958289803
QX228	A_12_P119854	1.85658491819049
QX233	A_12_P119854	0.12189850184843
QX235	A_12_P119854	0.39189850184843
QX25	A_12_P119854	-0.119
QX26	A_12_P119854	-0.219
QX28	A_12_P119854	1.011
QX29	A_12_P119854	0.0593159582898026
QX30	A_12_P119854	0.63064850184843
QX31	A_12_P119854	-0.540684041710198
QX32	A_12_P119854	-0.0312866479667271
QX33	A_12_P119854	-0.34247649815157
QX37	A_12_P119854	0.291277212666603
QX3	A_12_P119854	1.0912772126666
QX41	A_12_P119854	1.141
QX44	A_12_P119854	-0.19341508180951
QX45	A_12_P119854	-0.0934811985212553
QX47	A_12_P119854	0.23
QX48	A_12_P119854	-0.0806840417101974
QX51	A_12_P119854	-0.259415908100712
QX52	A_12_P119854	0.365486376386323
QX53	A_12_P119854	0.130584091899288
QX56	A_12_P119854	-0.129
QX4	A_12_P119854	0.41752350184843
QX58	A_12_P119854	-0.909415908100712
QX60	A_12_P119854	-0.509
QX64	A_12_P119854	-0.389
QX65	A_12_P119854	0.223498335387145
QX66	A_12_P119854	-1.83577111845246e-15
QX67	A_12_P119854	-0.0112866479667271
QX68	A_12_P119854	-0.261286647966727
QX70	A_12_P119854	-0.286959581792975
QX72	A_12_P119854	-0.365394731608132
QX74	A_12_P119854	1.07058409189929
QX6	A_12_P119854	-0.295394731608132
QX81	A_12_P119854	0.111
QX82	A_12_P119854	-0.0624764981515697
QX83	A_12_P119854	-0.0741880011992179
QX85	A_12_P119854	-0.560684041710198
QX86	A_12_P119854	-0.0206840417101975
QX88	A_12_P119854	0.325486376386323
QX90	A_12_P119854	-0.0324764981515697
QX91	A_12_P119854	-0.25341508180951
QX93	A_12_P119854	-0.186501664612855
QX94	A_12_P119854	0.391277212666603
QX98	A_12_P119854	0.313498335387145
QX103	A_12_P119854	0.126518801478745
QX107	A_12_P119854	-0.326959581792975
QX108	A_12_P119854	-0.88810149815157
QX111	A_12_P119854	-0.57810149815157
QX115	A_12_P119854	-0.774513623613677
QX11	A_12_P119854	0.800584091899288
QX119	A_12_P119854	0.51189850184843
QX120	A_12_P119854	-0.11810149815157
QX121	A_12_P119854	-0.676501664612855
QX128	A_12_P119854	0.464605268391868
QX132	A_12_P119854	-0.415394731608132
QX134	A_12_P119854	0.114605268391868
QX13	A_12_P119854	0.39658491819049
QX135	A_12_P119854	1.2112772126666
QX136	A_12_P119854	-0.318722787333397
QX140	A_12_P119854	0.160584091899288
QX141	A_12_P119854	1.84548637638632
QX142	A_12_P119854	0.735486376386322
QX144	A_12_P119854	-0.494513623613677
QX145	A_12_P119854	-0.714513623613677
QX148	A_12_P119854	-0.226959581792975
QX151	A_12_P119854	-0.148722787333397
QX154	A_12_P119854	-0.55810149815157
QX15	A_12_P119854	0.148713352033273
QX158	A_12_P119854	-0.844513623613677
QX159	A_12_P119854	0.973040418207025
QX161	A_12_P119854	0.0687133520332729
QX162	A_12_P119854	-0.0569595817929749
QX164	A_12_P119854	-0.425394731608132
QX165	A_12_P119854	-0.270684041710197
QX166	A_12_P119854	-0.989
QX167	A_12_P119854	0.369315958289803
QX168	A_12_P119854	0.103040418207025
QX169	A_12_P119854	-0.130684041710197
QX170	A_12_P119854	-0.538722787333397
QX172	A_12_P119854	0.298713352033273
QX174	A_12_P119854	-0.381286647966727
QX16	A_12_P119854	0.210584091899288
QX17	A_12_P119854	-0.315394731608132
QX176	A_12_P119854	-0.0987227873333966
QX183	A_12_P119854	0.073040418207025
QX186	A_12_P119854	0.384605268391868
QX188	A_12_P119854	-0.796501664612855
QX190	A_12_P119854	-0.751286647966727
QX191	A_12_P119854	0.0893159582898026
QX18	A_12_P119854	-0.23
QX19	A_12_P119854	NA
QX196	A_12_P119854	-0.58377350184843
QX198	A_12_P119854	-0.250019791030257
QX205	A_12_P119854	0.0941893726894626
QX206	A_12_P119854	-0.21471208550637
QX207	A_12_P119854	0.285221797781884
QX208	A_12_P119854	1.32741634833641
QX210	A_12_P119854	-0.206691735304992
QX211	A_12_P119854	0.0206014981515699
QX212	A_12_P119854	1.17189850184843
QX214	A_12_P119854	1.15220133169029
QX215	A_12_P119854	-0.440019791030257
QX218	A_12_P119854	0.17060149815157
QX221	A_12_P119854	0.242201331690284
QX22	A_12_P119854	-0.730712911797573
QX225	A_12_P119854	0.0606014981515699
QX229	A_12_P119854	0.162201331690284
QX230	A_12_P119854	-0.0193985018484301
QX231	A_12_P119854	-0.240019791030257
QX232	A_12_P119854	0.137416348336413
QX234	A_12_P119854	0.684189372689462
QX236	A_12_P119854	-0.23939850184843
QX24	A_12_P119854	-0.46939850184843
QX237	A_12_P119854	0.603308264695008
QX27	A_12_P119854	0.327416348336413
QX34	A_12_P119854	-0.30471208550637
QX38	A_12_P119854	-0.00198104540705759
QX2	A_12_P119854	-0.192583651663587
QX39	A_12_P119854	0.31528791449363
QX40	A_12_P119854	0.337416348336413
QX42	A_12_P119854	-0.0382565854898353
QX49	A_12_P119854	0.0392870882024278
QX54	A_12_P119854	-0.44471208550637
QX55	A_12_P119854	-0.69377350184843
QX59	A_12_P119854	0.22060149815157
QX61	A_12_P119854	0.429287088202428
QX62	A_12_P119854	-0.700712911797573
QX63	A_12_P119854	-0.800648501848432
QX71	A_12_P119854	-0.0882565854898353
QX73	A_12_P119854	0.09060149815157
QX76	A_12_P119854	-0.241236996104724
QX77	A_12_P119854	-0.0570990012322861
QX7	A_12_P119854	0.317416348336413
QX78	A_12_P119854	-0.551981045407058
QX79	A_12_P119854	0.0806014981515699
QX80	A_12_P119854	-0.200019791030257
QX84	A_12_P119854	0.305221797781884
QX87	A_12_P119854	0.20189850184843
QX92	A_12_P119854	-0.63064850184843
QX8	A_12_P119854	-0.094188001199218
QX9	A_12_P119854	-0.58377350184843
QX96	A_12_P119854	-0.431981045407057
QX97	A_12_P119854	0.382201331690285
QX99	A_12_P119854	-0.0377986683097156
QX100	A_12_P119854	-0.395810627310538
QX101	A_12_P119854	-0.775810627310538
QX102	A_12_P119854	-0.130019791030257
QX104	A_12_P119854	0.0499802089697432
QX106	A_12_P119854	-0.214188001199218
QX109	A_12_P119854	-0.13939850184843
QX112	A_12_P119854	1.09220133169028
QX114	A_12_P119854	0.0422013316902843
QX10	A_12_P119854	-0.282583651663588
QX117	A_12_P119854	-0.15939850184843
QX124	A_12_P119854	0.293308264695008
QX125	A_12_P119854	-0.216691735304992
QX127	A_12_P119854	0.503308264695008
QX129	A_12_P119854	0.187416348336413
QX131	A_12_P119854	-0.198256585489835
QX133	A_12_P119854	0.66060149815157
QX12	A_12_P119854	-0.506691735304992
QX137	A_12_P119854	-0.47377350184843
QX138	A_12_P119854	-1.97910302566703e-05
QX139	A_12_P119854	1.03801895459294
QX143	A_12_P119854	0.228018954592942
QX147	A_12_P119854	-0.211981045407058
QX149	A_12_P119854	-0.475810627310538
QX14	A_12_P119854	-0.0325836516635873
QX156	A_12_P119854	1.18622649815157
QX157	A_12_P119854	0.383308264695008
QX160	A_12_P119854	-0.627798668309716
QX163	A_12_P119854	0.0299802089697432
QX171	A_12_P119854	-1.36696209906972e-15
QX173	A_12_P119854	-0.470019791030257
QX177	A_12_P119854	-0.178256585489835
QX178	A_12_P119854	-0.140019791030257
QX179	A_12_P119854	0.438018954592943
QX180	A_12_P119854	-0.377798668309716
QX181	A_12_P119854	1.19220133169028
QX182	A_12_P119854	-0.0900197910302567
QX184	A_12_P119854	-0.251981045407058
QX185	A_12_P119854	1.79622649815157
QX187	A_12_P119854	0.0680189545929424
QX189	A_12_P119854	-0.95377350184843
QX192	A_12_P119854	-0.941981045407058
QX193	A_12_P119854	-0.672583651663587
QX153	A_12_P119854	0.251743414510165
QX1	A_12_P112766	0.780889560147641
QX194	A_12_P112766	-0.159715415416111
QX195	A_12_P112766	0.550889560147649
QX197	A_12_P112766	-0.447988658224104
QX199	A_12_P112766	-0.861382082082779
QX200	A_12_P112766	-0.799128239351266
QX202	A_12_P112766	1.25314917007345
QX203	A_12_P112766	-3.32685082992656
QX204	A_12_P112766	1.63314917007344
QX209	A_12_P112766	-3.4679886582241
QX20	A_12_P112766	1.549
QX21	A_12_P112766	-0.629110439852355
QX213	A_12_P112766	-0.357286561562084
QX216	A_12_P112766	-0.12377233233289
QX217	A_12_P112766	0.620889560147648
QX220	A_12_P112766	0.898617917917221
QX222	A_12_P112766	-2.24728656156208
QX223	A_12_P112766	0.990871760648765
QX224	A_12_P112766	0.880871760648764
QX226	A_12_P112766	1.33135229183911
QX227	A_12_P112766	-0.467988658224109
QX228	A_12_P112766	-3.62864770816089
QX233	A_12_P112766	0.63861791791722
QX235	A_12_P112766	-0.98138208208278
QX25	A_12_P112766	-0.260999999999999
QX26	A_12_P112766	1.069
QX28	A_12_P112766	-0.951
QX29	A_12_P112766	1.43201134177589
QX30	A_12_P112766	0.740284584583887
QX31	A_12_P112766	0.98201134177589
QX32	A_12_P112766	0.679813043042276
QX33	A_12_P112766	-0.0691104398523554
QX37	A_12_P112766	1.35085583478134
QX3	A_12_P112766	-1.18914416521866
QX41	A_12_P112766	-1.441
QX44	A_12_P112766	1.02135229183911
QX45	A_12_P112766	-0.303772332332892
QX47	A_12_P112766	-1.415
QX48	A_12_P112766	-0.0679886582241088
QX51	A_12_P112766	0.829553560339433
QX52	A_12_P112766	-1.11728656156208
QX53	A_12_P112766	0.379553560339433
QX56	A_12_P112766	-0.661
QX4	A_12_P112766	-0.849110439852355
QX58	A_12_P112766	-0.620446439660567
QX60	A_12_P112766	-0.220999999999999
QX64	A_12_P112766	-0.300999999999999
QX65	A_12_P112766	-0.889128239351235
QX66	A_12_P112766	5.33210628428371e-15
QX67	A_12_P112766	-0.890186956957724
QX68	A_12_P112766	0.769813043042276
QX70	A_12_P112766	-1.40701401401465
QX72	A_12_P112766	-2.23306772105504
QX74	A_12_P112766	0.359553560339433
QX6	A_12_P112766	-1.69306772105504
QX81	A_12_P112766	1.149
QX82	A_12_P112766	0.770889560147645
QX83	A_12_P112766	-0.427419999094333
QX85	A_12_P112766	0.832011341775891
QX86	A_12_P112766	0.652011341775891
QX88	A_12_P112766	-0.157286561562083
QX90	A_12_P112766	0.580889560147645
QX91	A_12_P112766	0.921352291839109
QX93	A_12_P112766	0.830871760648765
QX94	A_12_P112766	-0.00914416521865771
QX98	A_12_P112766	0.130871760648765
QX103	A_12_P112766	-0.133772332332892
QX107	A_12_P112766	0.0129859859853521
QX108	A_12_P112766	0.85861791791722
QX111	A_12_P112766	0.95861791791722
QX115	A_12_P112766	-0.187286561562083
QX11	A_12_P112766	0.729553560339433
QX119	A_12_P112766	-1.67138208208278
QX120	A_12_P112766	0.90861791791722
QX121	A_12_P112766	0.730871760648765
QX128	A_12_P112766	1.56693227894496
QX132	A_12_P112766	-0.213067721055039
QX134	A_12_P112766	1.10693227894496
QX13	A_12_P112766	0.351352291839109
QX135	A_12_P112766	-0.989144165218658
QX136	A_12_P112766	-0.129144165218657
QX140	A_12_P112766	0.599553560339433
QX141	A_12_P112766	-3.38728656156208
QX142	A_12_P112766	-0.477286561562083
QX144	A_12_P112766	1.91271343843792
QX145	A_12_P112766	1.60271343843792
QX148	A_12_P112766	1.09298598598535
QX151	A_12_P112766	-1.41914416521866
QX154	A_12_P112766	0.68861791791722
QX15	A_12_P112766	0.909813043042275
QX158	A_12_P112766	-0.147286561562083
QX159	A_12_P112766	0.222985985985352
QX161	A_12_P112766	-1.00018695695772
QX162	A_12_P112766	-1.45701401401465
QX164	A_12_P112766	0.576932278944961
QX165	A_12_P112766	-0.487988658224109
QX166	A_12_P112766	0.0690000000000008
QX167	A_12_P112766	-2.10798865822411
QX168	A_12_P112766	NA
QX169	A_12_P112766	-0.187988658224109
QX170	A_12_P112766	0.580855834781342
QX172	A_12_P112766	-0.850186956957724
QX174	A_12_P112766	1.08981304304228
QX16	A_12_P112766	0.429553560339432
QX17	A_12_P112766	0.84693227894496
QX176	A_12_P112766	0.190855834781343
QX183	A_12_P112766	1.21298598598535
QX186	A_12_P112766	1.44693227894496
QX188	A_12_P112766	0.760871760648765
QX190	A_12_P112766	1.02981304304228
QX191	A_12_P112766	0.662011341775891
QX18	A_12_P112766	1.415
QX19	A_12_P112766	0.370320390979871
QX196	A_12_P112766	0.92032039097987
QX198	A_12_P112766	1.32028666561357
QX205	A_12_P112766	-0.427855730729857
QX206	A_12_P112766	-1.75921687732867
QX207	A_12_P112766	-0.384341501500666
QX208	A_12_P112766	-3.1107561261255
QX210	A_12_P112766	-0.0336368902228128
QX211	A_12_P112766	-0.541951251250554
QX212	A_12_P112766	-1.48138208208278
QX214	A_12_P112766	-2.25969740851901
QX215	A_12_P112766	0.430286665613569
QX218	A_12_P112766	-1.38195125125055
QX221	A_12_P112766	0.700302591480991
QX22	A_12_P112766	-0.52101560882834
QX225	A_12_P112766	1.07804874874945
QX229	A_12_P112766	-0.599697408519009
QX230	A_12_P112766	-1.09195125125055
QX231	A_12_P112766	-1.19971333438643
QX232	A_12_P112766	0.669243873874502
QX234	A_12_P112766	-0.057855730729857
QX236	A_12_P112766	0.978048748749446
QX24	A_12_P112766	1.01804874874945
QX237	A_12_P112766	-0.0536368902228129
QX27	A_12_P112766	0.469243873874502
QX34	A_12_P112766	1.40078312267133
QX38	A_12_P112766	-0.978557827391882
QX2	A_12_P112766	0.749243873874502
QX39	A_12_P112766	0.900783122671335
QX40	A_12_P112766	-0.430756126125498
QX42	A_12_P112766	-1.23758318318242
QX49	A_12_P112766	-1.10101560882834
QX54	A_12_P112766	-1.04921687732867
QX55	A_12_P112766	-0.619679609020129
QX59	A_12_P112766	-1.00195125125055
QX61	A_12_P112766	0.62898439117166
QX62	A_12_P112766	-0.68101560882834
QX63	A_12_P112766	0.159715415416116
QX71	A_12_P112766	0.752416816817578
QX73	A_12_P112766	1.20804874874945
QX76	A_12_P112766	-1.03281248706267
QX77	A_12_P112766	-2.56685638972261
QX7	A_12_P112766	-1.0007561261255
QX78	A_12_P112766	1.12144217260812
QX79	A_12_P112766	0.698048748749446
QX80	A_12_P112766	1.10028666561357
QX84	A_12_P112766	0.945658498499334
QX87	A_12_P112766	-1.23138208208278
QX92	A_12_P112766	-0.740284584583887
QX8	A_12_P112766	-1.31741999909433
QX9	A_12_P112766	0.66032039097987
QX96	A_12_P112766	1.18144217260812
QX97	A_12_P112766	0.830302591480991
QX99	A_12_P112766	-0.399697408519009
QX100	A_12_P112766	1.93214426927014
QX101	A_12_P112766	1.27214426927014
QX102	A_12_P112766	-0.409713334386431
QX104	A_12_P112766	-0.569713334386431
QX106	A_12_P112766	1.15258000090567
QX109	A_12_P112766	1.02804874874945
QX112	A_12_P112766	-1.49969740851901
QX114	A_12_P112766	-0.849697408519009
QX10	A_12_P112766	0.449243873874502
QX117	A_12_P112766	0.668048748749446
QX124	A_12_P112766	-0.423636890222813
QX125	A_12_P112766	-2.05363689022281
QX127	A_12_P112766	-0.113636890222813
QX129	A_12_P112766	0.9692438738745
QX131	A_12_P112766	-0.857583183182422
QX133	A_12_P112766	-0.371951251250554
QX12	A_12_P112766	1.46636310977719
QX137	A_12_P112766	-0.549679609020129
QX138	A_12_P112766	1.74028666561357
QX139	A_12_P112766	-2.15855782739188
QX143	A_12_P112766	0.601442172608117
QX147	A_12_P112766	-0.448557827391882
QX149	A_12_P112766	1.49214426927014
QX14	A_12_P112766	-1.8307561261255
QX156	A_12_P112766	-1.00967960902013
QX157	A_12_P112766	-0.193636890222813
QX160	A_12_P112766	1.11030259148099
QX163	A_12_P112766	-0.789713334386431
QX171	A_12_P112766	-4.06228869986869e-15
QX173	A_12_P112766	-1.38971333438643
QX177	A_12_P112766	0.772416816817578
QX178	A_12_P112766	2.07028666561357
QX179	A_12_P112766	0.771442172608118
QX180	A_12_P112766	-0.709697408519009
QX181	A_12_P112766	1.04030259148099
QX182	A_12_P112766	-0.689713334386431
QX184	A_12_P112766	0.911442172608117
QX185	A_12_P112766	-1.64967960902013
QX187	A_12_P112766	0.751442172608118
QX189	A_12_P112766	0.82032039097987
QX192	A_12_P112766	1.38144217260812
QX193	A_12_P112766	0.829243873874502
QX153	A_12_P112766	0.892416816817578
QX1	A_12_P116320	0.113677113888706
QX194	A_12_P116320	0.212361718672665
QX195	A_12_P116320	0.143677113888707
QX197	A_12_P116320	-1.37513226909571
QX199	A_12_P116320	-0.509304947994
QX200	A_12_P116320	-0.24126475703037
QX202	A_12_P116320	0.419878885586975
QX203	A_12_P116320	0.81987888558697
QX204	A_12_P116320	-0.590121114413028
QX209	A_12_P116320	0.0848677309042895
QX20	A_12_P116320	-0.065000000000001
QX21	A_12_P116320	-0.126322886111293
QX213	A_12_P116320	-0.5544787109955
QX216	A_12_P116320	0.197889374938133
QX217	A_12_P116320	-0.0963228861112938
QX220	A_12_P116320	0.0306950520059993
QX222	A_12_P116320	-0.2044787109955
QX223	A_12_P116320	0.0787352429696298
QX224	A_12_P116320	0.0587352429696297
QX226	A_12_P116320	0.510269801882182
QX227	A_12_P116320	0.48486773090429
QX228	A_12_P116320	-0.329730198117818
QX233	A_12_P116320	0.230695052006
QX235	A_12_P116320	0.0606950520060002
QX25	A_12_P116320	0.0949999999999987
QX26	A_12_P116320	-0.0350000000000012
QX28	A_12_P116320	-0.255000000000001
QX29	A_12_P116320	0.0448677309042901
QX30	A_12_P116320	-0.557638281327333
QX31	A_12_P116320	0.0948677309042902
QX32	A_12_P116320	0.170597890539933
QX33	A_12_P116320	0.323677113888707
QX37	A_12_P116320	-0.880949588905334
QX3	A_12_P116320	-0.930949588905334
QX41	A_12_P116320	-0.165000000000001
QX44	A_12_P116320	0.130269801882182
QX45	A_12_P116320	-0.022110625061867
QX47	A_12_P116320	0.57
QX48	A_12_P116320	0.13486773090429
QX51	A_12_P116320	-0.0805644774640454
QX52	A_12_P116320	0.2155212890045
QX53	A_12_P116320	0.0794355225359545
QX56	A_12_P116320	0.434999999999999
QX4	A_12_P116320	0.393677113888707
QX58	A_12_P116320	-0.0705644774640454
QX60	A_12_P116320	0.124999999999999
QX64	A_12_P116320	-0.315000000000001
QX65	A_12_P116320	0.12873524296963
QX66	A_12_P116320	-9.41087485717418e-16
QX67	A_12_P116320	0.260597890539934
QX68	A_12_P116320	0.670597890539933
QX70	A_12_P116320	0.165301432227223
QX72	A_12_P116320	0.325537604094489
QX74	A_12_P116320	-0.240564477464045
QX6	A_12_P116320	0.255537604094489
QX81	A_12_P116320	0.0749999999999987
QX82	A_12_P116320	0.0436771138887068
QX83	A_12_P116320	-0.524844551758363
QX85	A_12_P116320	-0.15513226909571
QX86	A_12_P116320	0.0348677309042902
QX88	A_12_P116320	-0.0944787109955
QX90	A_12_P116320	-0.00632288611129321
QX91	A_12_P116320	0.380269801882182
QX93	A_12_P116320	0.32873524296963
QX94	A_12_P116320	0.0690504110946668
QX98	A_12_P116320	0.11873524296963
QX103	A_12_P116320	0.127889374938133
QX107	A_12_P116320	0.605301432227222
QX108	A_12_P116320	0.210695052006
QX111	A_12_P116320	-0.0893049479939997
QX115	A_12_P116320	0.2055212890045
QX11	A_12_P116320	0.219435522535955
QX119	A_12_P116320	-0.329304947994
QX120	A_12_P116320	0.200695052006
QX121	A_12_P116320	0.13873524296963
QX128	A_12_P116320	-0.214462395905511
QX132	A_12_P116320	-0.84446239590551
QX134	A_12_P116320	0.165537604094489
QX13	A_12_P116320	-0.349730198117818
QX135	A_12_P116320	-1.01094958890533
QX136	A_12_P116320	-0.190949588905333
QX140	A_12_P116320	0.309435522535955
QX141	A_12_P116320	0.1055212890045
QX142	A_12_P116320	-0.3044787109955
QX144	A_12_P116320	-0.00447871099549991
QX145	A_12_P116320	-0.2844787109955
QX148	A_12_P116320	-0.104698567772777
QX151	A_12_P116320	0.429050411094667
QX154	A_12_P116320	0.000695052006000316
QX15	A_12_P116320	-0.00940210946006667
QX158	A_12_P116320	0.1155212890045
QX159	A_12_P116320	-0.404698567772777
QX161	A_12_P116320	0.520597890539933
QX162	A_12_P116320	0.355301432227222
QX164	A_12_P116320	0.285537604094489
QX165	A_12_P116320	-0.48513226909571
QX166	A_12_P116320	0.104999999999999
QX167	A_12_P116320	-0.0551322690957099
QX168	A_12_P116320	-0.264698567772777
QX169	A_12_P116320	-0.23513226909571
QX170	A_12_P116320	0.359050411094667
QX172	A_12_P116320	-0.159402109460067
QX174	A_12_P116320	0.0805978905399333
QX16	A_12_P116320	-0.0805644774640454
QX17	A_12_P116320	0.445537604094489
QX176	A_12_P116320	0.319050411094667
QX183	A_12_P116320	0.175301432227223
QX186	A_12_P116320	-0.324462395905511
QX188	A_12_P116320	-0.18126475703037
QX190	A_12_P116320	0.130597890539933
QX191	A_12_P116320	-0.19513226909571
QX18	A_12_P116320	-0.57
QX19	A_12_P116320	-0.251046323456627
QX196	A_12_P116320	-0.131046323456627
QX198	A_12_P116320	0.394326973749333
QX205	A_12_P116320	0.390797851659167
QX206	A_12_P116320	0.525546364536848
QX207	A_12_P116320	-0.1768340624072
QX208	A_12_P116320	-0.5341255468054
QX210	A_12_P116320	-0.309185833250845
QX211	A_12_P116320	-0.164028385339333
QX212	A_12_P116320	0.0906950520060003
QX214	A_12_P116320	-0.0159881943757037
QX215	A_12_P116320	-0.225673026250667
QX218	A_12_P116320	0.0159716146606668
QX221	A_12_P116320	-0.225988194375704
QX22	A_12_P116320	0.0347120851906213
QX225	A_12_P116320	0.135971614660667
QX229	A_12_P116320	-0.385988194375704
QX230	A_12_P116320	-0.0040283853393332
QX231	A_12_P116320	0.554326973749333
QX232	A_12_P116320	-0.0341255468054003
QX234	A_12_P116320	0.130797851659167
QX236	A_12_P116320	-0.0740283853393332
QX24	A_12_P116320	-0.114028385339333
QX237	A_12_P116320	-0.609185833250845
QX27	A_12_P116320	-0.4341255468054
QX34	A_12_P116320	-0.794453635463152
QX38	A_12_P116320	0.420144293558956
QX2	A_12_P116320	-0.3341255468054
QX39	A_12_P116320	-0.454453635463152
QX40	A_12_P116320	-0.1041255468054
QX42	A_12_P116320	0.290577994881889
QX49	A_12_P116320	0.244712085190621
QX54	A_12_P116320	-0.204453635463152
QX55	A_12_P116320	0.838953676543373
QX59	A_12_P116320	0.185971614660667
QX61	A_12_P116320	-0.385287914809379
QX62	A_12_P116320	-0.0352879148093786
QX63	A_12_P116320	-0.21236171867267
QX71	A_12_P116320	-0.0894220051181112
QX73	A_12_P116320	-0.0040283853393332
QX76	A_12_P116320	0.00510300148583173
QX77	A_12_P116320	0.981758854218222
QX7	A_12_P116320	0.0158744531945997
QX78	A_12_P116320	-0.0298557064410434
QX79	A_12_P116320	-0.184028385339333
QX80	A_12_P116320	0.144326973749333
QX84	A_12_P116320	-0.1268340624072
QX87	A_12_P116320	0.390695052006
QX92	A_12_P116320	0.557638281327332
QX8	A_12_P116320	0.0251554482416372
QX9	A_12_P116320	0.0489536765433732
QX96	A_12_P116320	0.170144293558956
QX97	A_12_P116320	-0.185988194375704
QX99	A_12_P116320	-0.185988194375704
QX100	A_12_P116320	0.530797851659167
QX101	A_12_P116320	-0.279202148340833
QX102	A_12_P116320	0.174326973749333
QX104	A_12_P116320	0.264326973749333
QX106	A_12_P116320	-0.144844551758363
QX109	A_12_P116320	-0.314028385339333
QX112	A_12_P116320	0.624011805624296
QX114	A_12_P116320	-0.115988194375704
QX10	A_12_P116320	0.4058744531946
QX117	A_12_P116320	0.525971614660667
QX124	A_12_P116320	-0.0291858332508446
QX125	A_12_P116320	0.770814166749155
QX127	A_12_P116320	0.450814166749156
QX129	A_12_P116320	-0.1941255468054
QX131	A_12_P116320	-0.109422005118111
QX133	A_12_P116320	-0.304028385339333
QX12	A_12_P116320	-0.169185833250845
QX137	A_12_P116320	-0.211046323456627
QX138	A_12_P116320	-0.535673026250667
QX139	A_12_P116320	-0.509855706441043
QX143	A_12_P116320	0.140144293558956
QX147	A_12_P116320	0.270144293558956
QX149	A_12_P116320	-0.0592021483408334
QX14	A_12_P116320	0.2758744531946
QX156	A_12_P116320	0.448953676543373
QX157	A_12_P116320	-0.199185833250845
QX160	A_12_P116320	0.0340118056242962
QX163	A_12_P116320	0.294326973749333
QX171	A_12_P116320	-5.70463815074973e-15
QX173	A_12_P116320	0.524326973749333
QX177	A_12_P116320	-0.539422005118111
QX178	A_12_P116320	0.134326973749333
QX179	A_12_P116320	0.290144293558956
QX180	A_12_P116320	-0.0359881943757037
QX181	A_12_P116320	0.0640118056242962
QX182	A_12_P116320	0.114326973749333
QX184	A_12_P116320	0.250144293558956
QX185	A_12_P116320	-0.101046323456627
QX187	A_12_P116320	0.210144293558957
QX189	A_12_P116320	0.358953676543373
QX192	A_12_P116320	0.460144293558956
QX193	A_12_P116320	-0.2741255468054
QX153	A_12_P116320	-0.0794220051181112
QX1	A_12_P118658	0.041921414078661
QX194	A_12_P118658	0.0431714140786589
QX195	A_12_P118658	-0.438078585921343
QX197	A_12_P118658	0.0434683091187284
QX199	A_12_P118658	-0.83974525258801
QX200	A_12_P118658	0.0946349045318503
QX202	A_12_P118658	0.364532850676058
QX203	A_12_P118658	0.804532850676065
QX204	A_12_P118658	-0.385467149323944
QX209	A_12_P118658	0.243468309118718
QX20	A_12_P118658	0.407
QX21	A_12_P118658	-0.558078585921339
QX213	A_12_P118658	0.276753560558995
QX216	A_12_P118658	0.230537131262932
QX217	A_12_P118658	-0.0980785859213408
QX220	A_12_P118658	0.070254747411996
QX222	A_12_P118658	-0.0932464394410064
QX223	A_12_P118658	-0.425365095468156
QX224	A_12_P118658	0.464634904531844
QX226	A_12_P118658	-0.101675970886708
QX227	A_12_P118658	0.903468309118718
QX228	A_12_P118658	-0.781675970886707
QX233	A_12_P118658	-0.0597452525880062
QX235	A_12_P118658	0.440254747411994
QX25	A_12_P118658	-0.313
QX26	A_12_P118658	-0.103
QX28	A_12_P118658	-0.583
QX29	A_12_P118658	-0.246531690881282
QX30	A_12_P118658	-0.89182858592134
QX31	A_12_P118658	0.143468309118718
QX32	A_12_P118658	0.643145847880554
QX33	A_12_P118658	1.18192141407866
QX37	A_12_P118658	-1.16159099422471
QX3	A_12_P118658	-0.84159099422471
QX41	A_12_P118658	0.197
QX44	A_12_P118658	0.488324029113292
QX45	A_12_P118658	-0.239462868737072
QX47	A_12_P118658	0.0950000000000001
QX48	A_12_P118658	0.453468309118718
QX51	A_12_P118658	0.570720269304489
QX52	A_12_P118658	-0.393246439441006
QX53	A_12_P118658	-0.179279730695512
QX56	A_12_P118658	0.417
QX4	A_12_P118658	0.631921414078661
QX58	A_12_P118658	0.000720269304488005
QX60	A_12_P118658	-0.0130000000000002
QX64	A_12_P118658	-0.0730000000000001
QX65	A_12_P118658	0.714634904531844
QX66	A_12_P118658	9.8879238130678e-17
QX67	A_12_P118658	0.503145847880554
QX68	A_12_P118658	1.22314584788055
QX70	A_12_P118658	0.31514284506555
QX72	A_12_P118658	0.57629331980675
QX74	A_12_P118658	-0.119279730695512
QX6	A_12_P118658	0.65629331980675
QX81	A_12_P118658	0.107
QX82	A_12_P118658	0.251921414078661
QX83	A_12_P118658	-0.681809977481261
QX85	A_12_P118658	-0.0465316908812819
QX86	A_12_P118658	-0.186531690881282
QX88	A_12_P118658	-0.173246439441006
QX90	A_12_P118658	-0.258078585921339
QX91	A_12_P118658	0.368324029113292
QX93	A_12_P118658	0.204634904531844
QX94	A_12_P118658	0.048409005775291
QX98	A_12_P118658	-0.255365095468156
QX103	A_12_P118658	0.320537131262928
QX107	A_12_P118658	0.625142845065551
QX108	A_12_P118658	-0.659745252588006
QX111	A_12_P118658	-0.409745252588006
QX115	A_12_P118658	0.0367535605589941
QX11	A_12_P118658	-0.149279730695512
QX119	A_12_P118658	-0.639745252588006
QX120	A_12_P118658	0.290254747411994
QX121	A_12_P118658	-0.145365095468156
QX128	A_12_P118658	-0.11370668019325
QX132	A_12_P118658	-0.50370668019325
QX134	A_12_P118658	-0.0337066801932505
QX13	A_12_P118658	-0.721675970886707
QX135	A_12_P118658	-1.06159099422471
QX136	A_12_P118658	-0.461590994224709
QX140	A_12_P118658	NA
QX141	A_12_P118658	-0.0232464394410057
QX142	A_12_P118658	0.066753560558994
QX144	A_12_P118658	0.946753560558994
QX145	A_12_P118658	-0.113246439441006
QX148	A_12_P118658	-0.0548571549344497
QX151	A_12_P118658	0.238409005775291
QX154	A_12_P118658	-0.299745252588006
QX15	A_12_P118658	NA
QX158	A_12_P118658	-0.053246439441006
QX159	A_12_P118658	-0.74485715493445
QX161	A_12_P118658	0.493145847880554
QX162	A_12_P118658	0.505142845065551
QX164	A_12_P118658	0.72629331980675
QX165	A_12_P118658	-0.0565316908812819
QX166	A_12_P118658	-0.0430000000000001
QX167	A_12_P118658	-0.146531690881282
QX168	A_12_P118658	-0.624857154934449
QX169	A_12_P118658	-0.0465316908812819
QX170	A_12_P118658	0.65840900577529
QX172	A_12_P118658	-0.486854152119446
QX174	A_12_P118658	-0.606854152119446
QX16	A_12_P118658	-0.0792797306955118
QX17	A_12_P118658	0.84629331980675
QX176	A_12_P118658	-0.121590994224709
QX183	A_12_P118658	-0.0848571549344496
QX186	A_12_P118658	-0.193706680193251
QX188	A_12_P118658	-0.0553650954681556
QX190	A_12_P118658	-0.596854152119446
QX191	A_12_P118658	-0.456531690881282
QX18	A_12_P118658	-0.0949999999999997
QX19	A_12_P118658	NA
QX196	A_12_P118658	-0.46442141407866
QX198	A_12_P118658	0.54206617761797
QX205	A_12_P118658	-0.0895892675983264
QX206	A_12_P118658	0.881981200955972
QX207	A_12_P118658	-0.205805696894393
QX208	A_12_P118658	-0.413196980276766
QX210	A_12_P118658	-0.780049508350571
QX211	A_12_P118658	-0.576088080745327
QX212	A_12_P118658	-1.08974525258801
QX214	A_12_P118658	-0.271707923625476
QX215	A_12_P118658	-1.14793382238203
QX218	A_12_P118658	0.773911919254673
QX221	A_12_P118658	-0.351707923625476
QX22	A_12_P118658	-0.115622558852833
QX225	A_12_P118658	0.173911919254673
QX229	A_12_P118658	-0.581707923625476
QX230	A_12_P118658	1.43391191925467
QX231	A_12_P118658	0.51206617761797
QX232	A_12_P118658	0.656803019723233
QX234	A_12_P118658	-0.299589267598326
QX236	A_12_P118658	-0.276088080745327
QX24	A_12_P118658	-0.696088080745327
QX237	A_12_P118658	-0.230049508350571
QX27	A_12_P118658	-0.633196980276766
QX34	A_12_P118658	-0.978018799044028
QX38	A_12_P118658	0.927125480961397
QX2	A_12_P118658	-0.313196980276767
QX39	A_12_P118658	-0.398018799044028
QX40	A_12_P118658	-0.0631969802767665
QX42	A_12_P118658	0.288800016908229
QX49	A_12_P118658	0.0243774411471673
QX54	A_12_P118658	-0.0380187990440279
QX55	A_12_P118658	1.56557858592134
QX59	A_12_P118658	0.603911919254673
QX61	A_12_P118658	-0.435622558852832
QX62	A_12_P118658	0.0543774411471675
QX63	A_12_P118658	-0.043171414078658
QX71	A_12_P118658	0.258800016908229
QX73	A_12_P118658	0.033911919254673
QX76	A_12_P118658	0.428168619584401
QX77	A_12_P118658	0.871219057280906
QX7	A_12_P118658	-0.00319698027676656
QX78	A_12_P118658	-0.122874519038603
QX79	A_12_P118658	1.87391191925467
QX80	A_12_P118658	0.70206617761797
QX84	A_12_P118658	-0.105805696894392
QX87	A_12_P118658	0.750254747411994
QX92	A_12_P118658	0.89182858592134
QX8	A_12_P118658	0.498190022518739
QX9	A_12_P118658	0.24557858592134
QX96	A_12_P118658	0.187125480961397
QX97	A_12_P118658	0.0782920763745237
QX99	A_12_P118658	-0.161707923625476
QX100	A_12_P118658	-0.139589267598326
QX101	A_12_P118658	0.390410732401674
QX102	A_12_P118658	0.98206617761797
QX104	A_12_P118658	0.14206617761797
QX106	A_12_P118658	-0.171809977481261
QX109	A_12_P118658	-0.786088080745327
QX112	A_12_P118658	0.638292076374524
QX114	A_12_P118658	-0.0717079236254762
QX10	A_12_P118658	0.866803019723234
QX117	A_12_P118658	0.673911919254673
QX124	A_12_P118658	-0.230049508350571
QX125	A_12_P118658	0.609950491649429
QX127	A_12_P118658	-0.180049508350571
QX129	A_12_P118658	-0.803196980276767
QX131	A_12_P118658	0.37880001690823
QX133	A_12_P118658	-1.02608808074533
QX12	A_12_P118658	-0.800049508350571
QX137	A_12_P118658	-0.47442141407866
QX138	A_12_P118658	0.14206617761797
QX139	A_12_P118658	-0.432874519038603
QX143	A_12_P118658	-0.372874519038603
QX147	A_12_P118658	-0.0228745190386026
QX149	A_12_P118658	0.0104107324016735
QX14	A_12_P118658	0.516803019723234
QX156	A_12_P118658	-0.51442141407866
QX157	A_12_P118658	-0.350049508350571
QX160	A_12_P118658	-0.111707923625476
QX163	A_12_P118658	0.45206617761797
QX171	A_12_P118658	-4.77048955893622e-16
QX173	A_12_P118658	0.57206617761797
QX177	A_12_P118658	-0.92119998309177
QX178	A_12_P118658	-0.50793382238203
QX179	A_12_P118658	-0.452874519038603
QX180	A_12_P118658	-0.541707923625476
QX181	A_12_P118658	0.778292076374524
QX182	A_12_P118658	0.31206617761797
QX184	A_12_P118658	0.307125480961397
QX185	A_12_P118658	-0.31442141407866
QX187	A_12_P118658	-0.262874519038603
QX189	A_12_P118658	-0.36442141407866
QX192	A_12_P118658	-0.222874519038603
QX193	A_12_P118658	-0.683196980276766
QX153	A_12_P118658	0.0588000169082294
QX1	A_12_P111835	-0.204588485510579
QX194	A_12_P111835	NA
QX195	A_12_P111835	1.17541151448943
QX197	A_12_P111835	-0.346234029086164
QX199	A_12_P111835	0.151534968836251
QX200	A_12_P111835	0.446149965373613
QX202	A_12_P111835	0.244744496885742
QX203	A_12_P111835	-0.255255503114255
QX204	A_12_P111835	0.434744496885736
QX209	A_12_P111835	-1.07623402908616
QX20	A_12_P111835	0.246000000000001
QX21	A_12_P111835	0.0654115144894235
QX213	A_12_P111835	0.669901226627186
QX216	A_12_P111835	-0.40596503116375
QX217	A_12_P111835	0.305411514489424
QX220	A_12_P111835	-0.11846503116375
QX222	A_12_P111835	-0.560098773372813
QX223	A_12_P111835	-0.383850034626388
QX224	A_12_P111835	0.906149965373611
QX226	A_12_P111835	0.256180204811506
QX227	A_12_P111835	0.663765970913833
QX228	A_12_P111835	0.116180204811506
QX233	A_12_P111835	1.13153496883625
QX235	A_12_P111835	-0.0584650311637494
QX25	A_12_P111835	-0.193999999999999
QX26	A_12_P111835	-0.323999999999999
QX28	A_12_P111835	-0.494
QX29	A_12_P111835	0.0137659709138337
QX30	A_12_P111835	-0.230965031163749
QX31	A_12_P111835	NA
QX32	A_12_P111835	-1.03169603324133
QX33	A_12_P111835	-0.454588485510577
QX37	A_12_P111835	0.139408911284079
QX3	A_12_P111835	-0.360591088715921
QX41	A_12_P111835	-0.604
QX44	A_12_P111835	0.226180204811506
QX45	A_12_P111835	NA
QX47	A_12_P111835	NA
QX48	A_12_P111835	NA
QX51	A_12_P111835	-0.269108601956326
QX52	A_12_P111835	-0.450098773372812
QX53	A_12_P111835	0.420891398043674
QX56	A_12_P111835	-0.534
QX4	A_12_P111835	1.08541151448942
QX58	A_12_P111835	-0.669108601956326
QX60	A_12_P111835	2.296
QX64	A_12_P111835	-0.283999999999999
QX65	A_12_P111835	1.93614996537361
QX66	A_12_P111835	4.29143361764763e-15
QX67	A_12_P111835	0.228303966758667
QX68	A_12_P111835	0.168303966758667
QX70	A_12_P111835	-0.485422755603408
QX72	A_12_P111835	0.190432637580501
QX74	A_12_P111835	0.190891398043674
QX6	A_12_P111835	0.0404326375805006
QX81	A_12_P111835	-0.594
QX82	A_12_P111835	0.745411514489423
QX83	A_12_P111835	-0.293325440786762
QX85	A_12_P111835	-0.576234029086167
QX86	A_12_P111835	-0.726234029086167
QX88	A_12_P111835	0.339901226627188
QX90	A_12_P111835	-0.344588485510577
QX91	A_12_P111835	0.346180204811506
QX93	A_12_P111835	-0.613850034626389
QX94	A_12_P111835	-0.0905910887159206
QX98	A_12_P111835	-0.303850034626388
QX103	A_12_P111835	1.58403496883625
QX107	A_12_P111835	0.0545772443965915
QX108	A_12_P111835	-0.128465031163749
QX111	A_12_P111835	-0.178465031163749
QX115	A_12_P111835	-0.400098773372812
QX11	A_12_P111835	NA
QX119	A_12_P111835	-0.278465031163749
QX120	A_12_P111835	0.84153496883625
QX121	A_12_P111835	-0.423850034626388
QX128	A_12_P111835	-0.369567362419499
QX132	A_12_P111835	-0.0295673624194995
QX134	A_12_P111835	-0.2295673624195
QX13	A_12_P111835	0.466180204811506
QX135	A_12_P111835	0.0394089112840794
QX136	A_12_P111835	-0.190591088715921
QX140	A_12_P111835	NA
QX141	A_12_P111835	-0.510098773372812
QX142	A_12_P111835	0.809901226627188
QX144	A_12_P111835	-0.620098773372812
QX145	A_12_P111835	-0.510098773372812
QX148	A_12_P111835	0.484577244396592
QX151	A_12_P111835	-0.200591088715921
QX154	A_12_P111835	0.0215349688362507
QX15	A_12_P111835	NA
QX158	A_12_P111835	-0.180098773372812
QX159	A_12_P111835	-0.655422755603408
QX161	A_12_P111835	-0.821696033241333
QX162	A_12_P111835	0.0245772443965915
QX164	A_12_P111835	-0.2695673624195
QX165	A_12_P111835	NA
QX166	A_12_P111835	0.486000000000001
QX167	A_12_P111835	-0.606234029086167
QX168	A_12_P111835	NA
QX169	A_12_P111835	NA
QX170	A_12_P111835	-0.210591088715921
QX172	A_12_P111835	-0.601696033241333
QX174	A_12_P111835	0.288303966758667
QX16	A_12_P111835	-0.679108601956326
QX17	A_12_P111835	0.130432637580501
QX176	A_12_P111835	-0.320591088715921
QX183	A_12_P111835	1.58457724439659
QX186	A_12_P111835	0.000432637580500428
QX188	A_12_P111835	-0.523850034626388
QX190	A_12_P111835	NA
QX191	A_12_P111835	-0.336234029086166
QX18	A_12_P111835	-9.1273681028279e-16
QX19	A_12_P111835	NA
QX196	A_12_P111835	-0.212658423183078
QX198	A_12_P111835	1.77133897361158
QX205	A_12_P111835	0.211831288954687
QX206	A_12_P111835	-0.151889732860995
QX207	A_12_P111835	-0.66403496883625
QX208	A_12_P111835	-0.759765970913834
QX210	A_12_P111835	0.792362699908
QX211	A_12_P111835	-0.28653496883625
QX212	A_12_P111835	-0.0984650311637493
QX214	A_12_P111835	-0.90191997229889
QX215	A_12_P111835	-0.128661026388422
QX218	A_12_P111835	-0.336534968836251
QX221	A_12_P111835	-0.00191997229888936
QX22	A_12_P111835	0.522821460371172
QX225	A_12_P111835	-0.57653496883625
QX229	A_12_P111835	0.0080800277011106
QX230	A_12_P111835	0.0134650311637495
QX231	A_12_P111835	-0.138661026388422
QX232	A_12_P111835	-0.329765970913834
QX234	A_12_P111835	-0.698168711045313
QX236	A_12_P111835	-0.366534968836251
QX24	A_12_P111835	-0.16653496883625
QX237	A_12_P111835	-0.0376373000920008
QX27	A_12_P111835	-0.749765970913834
QX34	A_12_P111835	0.198110267139005
QX38	A_12_P111835	NA
QX2	A_12_P111835	NA
QX39	A_12_P111835	-0.421889732860995
QX40	A_12_P111835	0.190234029086166
QX42	A_12_P111835	-0.43349269327591
QX49	A_12_P111835	-0.577178539628827
QX54	A_12_P111835	0.318110267139005
QX55	A_12_P111835	-0.892658423183078
QX59	A_12_P111835	-0.276534968836251
QX61	A_12_P111835	0.492821460371172
QX62	A_12_P111835	0.902821460371173
QX63	A_12_P111835	4.75041970498655e-16
QX71	A_12_P111835	-0.32349269327591
QX73	A_12_P111835	-0.26653496883625
QX76	A_12_P111835	-0.335742831703061
QX77	A_12_P111835	-0.859356645890837
QX7	A_12_P111835	1.65023402908617
QX78	A_12_P111835	1.94569603324133
QX79	A_12_P111835	2.09346503116375
QX80	A_12_P111835	-0.228661026388422
QX84	A_12_P111835	-0.51403496883625
QX87	A_12_P111835	-0.278465031163749
QX92	A_12_P111835	0.230965031163749
QX8	A_12_P111835	0.0866745592132384
QX9	A_12_P111835	NA
QX96	A_12_P111835	0.655696033241333
QX97	A_12_P111835	-0.351919972298889
QX99	A_12_P111835	-0.46191997229889
QX100	A_12_P111835	0.901831288954687
QX101	A_12_P111835	1.03183128895469
QX102	A_12_P111835	-0.158661026388422
QX104	A_12_P111835	-0.0586610263884217
QX106	A_12_P111835	-0.553325440786761
QX109	A_12_P111835	-0.16653496883625
QX112	A_12_P111835	-0.261919972298889
QX114	A_12_P111835	1.76808002770111
QX10	A_12_P111835	0.600234029086166
QX117	A_12_P111835	-0.436534968836251
QX124	A_12_P111835	-0.247637300092001
QX125	A_12_P111835	0.102362699907999
QX127	A_12_P111835	-0.0276373000920008
QX129	A_12_P111835	NA
QX131	A_12_P111835	-0.38349269327591
QX133	A_12_P111835	0.163465031163749
QX12	A_12_P111835	0.102362699907999
QX137	A_12_P111835	-0.472658423183078
QX138	A_12_P111835	0.431338973611579
QX139	A_12_P111835	-0.394303966758667
QX143	A_12_P111835	-0.804303966758667
QX147	A_12_P111835	0.605696033241333
QX149	A_12_P111835	0.321831288954687
QX14	A_12_P111835	NA
QX156	A_12_P111835	-0.202658423183078
QX157	A_12_P111835	-0.147637300092001
QX160	A_12_P111835	-0.0719199722988894
QX163	A_12_P111835	0.311338973611579
QX171	A_12_P111835	NA
QX173	A_12_P111835	-0.158661026388422
QX177	A_12_P111835	-0.243492693275909
QX178	A_12_P111835	-0.0286610263884217
QX179	A_12_P111835	NA
QX180	A_12_P111835	-0.52191997229889
QX181	A_12_P111835	-0.241919972298889
QX182	A_12_P111835	-0.418661026388421
QX184	A_12_P111835	-0.684303966758667
QX185	A_12_P111835	NA
QX187	A_12_P111835	NA
QX189	A_12_P111835	-0.592658423183078
QX192	A_12_P111835	NA
QX193	A_12_P111835	-0.519765970913834
QX153	A_12_P111835	0.37650730672409
QX1	A_12_P103763	-0.267017118762466
QX194	A_12_P103763	-0.425935211992675
QX195	A_12_P103763	0.782982881237532
QX197	A_12_P103763	0.266056689506413
QX199	A_12_P103763	0.114481454673994
QX200	A_12_P103763	1.17031478800733
QX202	A_12_P103763	0.509040098751858
QX203	A_12_P103763	-0.180959901248153
QX204	A_12_P103763	-0.150959901248144
QX209	A_12_P103763	-0.563943310493588
QX20	A_12_P103763	0.143
QX21	A_12_P103763	-1.21701711876247
QX213	A_12_P103763	1.5567985910055
QX216	A_12_P103763	-0.715935211992675
QX217	A_12_P103763	NA
QX220	A_12_P103763	0.104481454673992
QX222	A_12_P103763	-1.0832014089945
QX223	A_12_P103763	-1.15968521199267
QX224	A_12_P103763	0.840314788007328
QX226	A_12_P103763	-0.0784228673649342
QX227	A_12_P103763	1.20605668950641
QX228	A_12_P103763	0.301577132635066
QX233	A_12_P103763	1.69448145467399
QX235	A_12_P103763	0.144481454673994
QX25	A_12_P103763	-0.387
QX26	A_12_P103763	-0.857
QX28	A_12_P103763	-0.717
QX29	A_12_P103763	-0.813943310493588
QX30	A_12_P103763	-0.230935211992673
QX31	A_12_P103763	-1.31394331049359
QX32	A_12_P103763	NA
QX33	A_12_P103763	-0.757017118762466
QX37	A_12_P103763	-0.402661824412569
QX3	A_12_P103763	0.337338175587431
QX41	A_12_P103763	-0.867
QX44	A_12_P103763	0.671577132635066
QX45	A_12_P103763	NA
QX47	A_12_P103763	NA
QX48	A_12_P103763	2.03605668950641
QX51	A_12_P103763	NA
QX52	A_12_P103763	-0.243201408994505
QX53	A_12_P103763	NA
QX56	A_12_P103763	-0.377
QX4	A_12_P103763	1.97298288123753
QX58	A_12_P103763	-1.16455559340142
QX60	A_12_P103763	2.693
QX64	A_12_P103763	-0.157
QX65	A_12_P103763	3.02031478800733
QX66	A_12_P103763	1.346145417358e-15
QX67	A_12_P103763	NA
QX68	A_12_P103763	-0.0430084516270394
QX70	A_12_P103763	-0.986304738175157
QX72	A_12_P103763	-0.569771063267398
QX74	A_12_P103763	0.325444406598579
QX6	A_12_P103763	-0.139771063267399
QX81	A_12_P103763	-0.496999999999999
QX82	A_12_P103763	1.08298288123753
QX83	A_12_P103763	0.280910522737194
QX85	A_12_P103763	NA
QX86	A_12_P103763	-1.71394331049359
QX88	A_12_P103763	0.436798591005495
QX90	A_12_P103763	-0.00701711876246616
QX91	A_12_P103763	0.691577132635066
QX93	A_12_P103763	-0.409685211992672
QX94	A_12_P103763	0.177338175587431
QX98	A_12_P103763	-0.659685211992672
QX103	A_12_P103763	2.02406478800733
QX107	A_12_P103763	0.173695261824843
QX108	A_12_P103763	-0.465518545326006
QX111	A_12_P103763	-0.165518545326006
QX115	A_12_P103763	-1.20320140899451
QX11	A_12_P103763	NA
QX119	A_12_P103763	-0.415518545326006
QX120	A_12_P103763	0.944481454673994
QX121	A_12_P103763	-0.679685211992672
QX128	A_12_P103763	-0.459771063267399
QX132	A_12_P103763	0.280228936732601
QX134	A_12_P103763	-1.1297710632674
QX13	A_12_P103763	1.13157713263507
QX135	A_12_P103763	0.667338175587432
QX136	A_12_P103763	-0.892661824412568
QX140	A_12_P103763	NA
QX141	A_12_P103763	-0.763201408994505
QX142	A_12_P103763	2.2667985910055
QX144	A_12_P103763	-1.29320140899451
QX145	A_12_P103763	-0.673201408994505
QX148	A_12_P103763	0.223695261824843
QX151	A_12_P103763	-0.342661824412569
QX154	A_12_P103763	-0.225518545326006
QX15	A_12_P103763	NA
QX158	A_12_P103763	-0.283201408994505
QX159	A_12_P103763	-0.326304738175157
QX161	A_12_P103763	NA
QX162	A_12_P103763	0.653695261824843
QX164	A_12_P103763	NA
QX165	A_12_P103763	NA
QX166	A_12_P103763	1.023
QX167	A_12_P103763	-1.06394331049359
QX168	A_12_P103763	NA
QX169	A_12_P103763	NA
QX170	A_12_P103763	-0.812661824412569
QX172	A_12_P103763	-1.71300845162704
QX174	A_12_P103763	-0.58300845162704
QX16	A_12_P103763	NA
QX17	A_12_P103763	0.250228936732601
QX176	A_12_P103763	0.237338175587431
QX183	A_12_P103763	1.85369526182484
QX186	A_12_P103763	0.170228936732601
QX188	A_12_P103763	-1.13968521199267
QX190	A_12_P103763	NA
QX191	A_12_P103763	-0.813943310493588
QX18	A_12_P103763	NA
QX19	A_12_P103763	NA
QX196	A_12_P103763	0.41485330522288
QX198	A_12_P103763	2.29920859957278
QX205	A_12_P103763	-0.301330985009159
QX206	A_12_P103763	-0.316552443379588
QX207	A_12_P103763	-0.304064788007327
QX208	A_12_P103763	-0.971138027641693
QX210	A_12_P103763	1.82209936071795
QX211	A_12_P103763	0.16635187865934
QX212	A_12_P103763	-0.275518545326006
QX214	A_12_P103763	-0.237814788007327
QX215	A_12_P103763	-0.450791400427223
QX218	A_12_P103763	-0.11364812134066
QX221	A_12_P103763	-0.687814788007328
QX22	A_12_P103763	0.147314830583925
QX225	A_12_P103763	-0.353648121340661
QX229	A_12_P103763	-0.0578147880073271
QX230	A_12_P103763	-0.28364812134066
QX231	A_12_P103763	-0.850791400427223
QX232	A_12_P103763	-0.521138027641693
QX234	A_12_P103763	-0.511330985009159
QX236	A_12_P103763	-0.32364812134066
QX24	A_12_P103763	-0.55364812134066
QX237	A_12_P103763	0.152099360717947
QX27	A_12_P103763	-1.75113802764169
QX34	A_12_P103763	0.693447556620412
QX38	A_12_P103763	-0.502072886508243
QX2	A_12_P103763	NA
QX39	A_12_P103763	-0.756552443379588
QX40	A_12_P103763	0.588861972358307
QX42	A_12_P103763	-1.13443431418981
QX49	A_12_P103763	-1.24268516941607
QX54	A_12_P103763	0.163447556620412
QX55	A_12_P103763	-0.31514669477712
QX59	A_12_P103763	-0.97364812134066
QX61	A_12_P103763	0.927314830583924
QX62	A_12_P103763	1.38731483058392
QX63	A_12_P103763	0.425935211992669
QX71	A_12_P103763	-0.664434314189811
QX73	A_12_P103763	-0.34364812134066
QX76	A_12_P103763	-0.380148135532857
QX77	A_12_P103763	-1.33604319200489
QX7	A_12_P103763	1.74886197235831
QX78	A_12_P103763	1.82792711349176
QX79	A_12_P103763	2.85635187865934
QX80	A_12_P103763	-0.140791400427223
QX84	A_12_P103763	-1.00406478800733
QX87	A_12_P103763	-0.245518545326006
QX92	A_12_P103763	0.230935211992673
QX8	A_12_P103763	0.070910522737194
QX9	A_12_P103763	NA
QX96	A_12_P103763	0.487927113491757
QX97	A_12_P103763	NA
QX99	A_12_P103763	-1.00781478800733
QX100	A_12_P103763	0.438669014990841
QX101	A_12_P103763	1.40866901499084
QX102	A_12_P103763	0.0692085995727773
QX104	A_12_P103763	-0.460791400427223
QX106	A_12_P103763	-0.909089477262806
QX109	A_12_P103763	-0.67364812134066
QX112	A_12_P103763	-0.857814788007327
QX114	A_12_P103763	2.37218521199267
QX10	A_12_P103763	0.798861972358307
QX117	A_12_P103763	-0.413648121340661
QX124	A_12_P103763	NA
QX125	A_12_P103763	NA
QX127	A_12_P103763	-0.447900639282053
QX129	A_12_P103763	NA
QX131	A_12_P103763	-0.664434314189811
QX133	A_12_P103763	0.52635187865934
QX12	A_12_P103763	0.0720993607179474
QX137	A_12_P103763	0.26485330522288
QX138	A_12_P103763	0.609208599572777
QX139	A_12_P103763	-0.992072886508244
QX143	A_12_P103763	-0.792072886508243
QX147	A_12_P103763	0.257927113491757
QX149	A_12_P103763	0.258669014990841
QX14	A_12_P103763	NA
QX156	A_12_P103763	-0.95514669477712
QX157	A_12_P103763	NA
QX160	A_12_P103763	NA
QX163	A_12_P103763	0.869208599572777
QX171	A_12_P103763	8.32667268468867e-17
QX173	A_12_P103763	-0.250791400427223
QX177	A_12_P103763	0.125565685810189
QX178	A_12_P103763	0.189208599572777
QX179	A_12_P103763	NA
QX180	A_12_P103763	-0.747814788007328
QX181	A_12_P103763	0.242185211992673
QX182	A_12_P103763	-0.850791400427223
QX184	A_12_P103763	NA
QX185	A_12_P103763	NA
QX187	A_12_P103763	NA
QX189	A_12_P103763	-0.77514669477712
QX192	A_12_P103763	NA
QX193	A_12_P103763	NA
QX153	A_12_P103763	0.745565685810189
QX1	A_12_P106235	-0.00745114913248489
QX194	A_12_P106235	0.184629470263764
QX195	A_12_P106235	0.0325488508675195
QX197	A_12_P106235	-0.315571811052054
QX199	A_12_P106235	-0.664537196402903
QX200	A_12_P106235	-0.212078366373594
QX202	A_12_P106235	0.326175844082681
QX203	A_12_P106235	0.48617584408268
QX204	A_12_P106235	-0.39382415591732
QX209	A_12_P106235	0.0144281889479494
QX20	A_12_P106235	-0.0210000000000009
QX21	A_12_P106235	-0.327451149132484
QX213	A_12_P106235	0.0734721026978239
QX216	A_12_P106235	0.0177035762110118
QX217	A_12_P106235	-0.147451149132483
QX220	A_12_P106235	0.115462803597097
QX222	A_12_P106235	0.113472102697824
QX223	A_12_P106235	-0.0120783663735948
QX224	A_12_P106235	-0.0720783663735949
QX226	A_12_P106235	-0.0378103833123584
QX227	A_12_P106235	0.294428188947949
QX228	A_12_P106235	-0.257810383312358
QX233	A_12_P106235	0.0354628035970981
QX235	A_12_P106235	-0.0245371964029019
QX25	A_12_P106235	0.0789999999999991
QX26	A_12_P106235	-0.171000000000001
QX28	A_12_P106235	0.0589999999999991
QX29	A_12_P106235	-0.235571811052051
QX30	A_12_P106235	-0.380370529736236
QX31	A_12_P106235	0.074428188947949
QX32	A_12_P106235	0.207092417290141
QX33	A_12_P106235	0.462548850867516
QX37	A_12_P106235	-0.756218508115641
QX3	A_12_P106235	-0.366218508115641
QX41	A_12_P106235	-0.141000000000001
QX44	A_12_P106235	0.252189616687642
QX45	A_12_P106235	-0.102296423788988
QX47	A_12_P106235	0.305
QX48	A_12_P106235	0.354428188947949
QX51	A_12_P106235	0.122523410836057
QX52	A_12_P106235	0.203472102697824
QX53	A_12_P106235	0.242523410836057
QX56	A_12_P106235	0.0689999999999991
QX4	A_12_P106235	0.0225488508675156
QX58	A_12_P106235	0.112523410836057
QX60	A_12_P106235	-0.111000000000001
QX64	A_12_P106235	0.318999999999999
QX65	A_12_P106235	0.0579216336264051
QX66	A_12_P106235	4.55364912443912e-16
QX67	A_12_P106235	0.307092417290141
QX68	A_12_P106235	0.607092417290141
QX70	A_12_P106235	0.228857891886471
QX72	A_12_P106235	0.430320838912847
QX74	A_12_P106235	0.052523410836057
QX6	A_12_P106235	0.300320838912847
QX81	A_12_P106235	0.0589999999999991
QX82	A_12_P106235	0.0425488508675155
QX83	A_12_P106235	-0.313083096444851
QX85	A_12_P106235	0.0244281889479491
QX86	A_12_P106235	-0.165571811052051
QX88	A_12_P106235	-0.0665278973021763
QX90	A_12_P106235	-0.127451149132484
QX91	A_12_P106235	0.152189616687642
QX93	A_12_P106235	0.127921633626405
QX94	A_12_P106235	0.223781491884359
QX98	A_12_P106235	-0.0620783663735949
QX103	A_12_P106235	0.0777035762110116
QX107	A_12_P106235	0.348857891886471
QX108	A_12_P106235	-0.0345371964029019
QX111	A_12_P106235	0.0654628035970981
QX115	A_12_P106235	0.123472102697824
QX11	A_12_P106235	-0.017476589163943
QX119	A_12_P106235	-0.354537196402902
QX120	A_12_P106235	0.0454628035970981
QX121	A_12_P106235	-0.0920783663735948
QX128	A_12_P106235	-0.049679161087153
QX132	A_12_P106235	-0.339679161087153
QX134	A_12_P106235	0.0203208389128471
QX13	A_12_P106235	-0.377810383312358
QX135	A_12_P106235	-0.536218508115641
QX136	A_12_P106235	-0.116218508115641
QX140	A_12_P106235	-0.157476589163943
QX141	A_12_P106235	-0.0265278973021763
QX142	A_12_P106235	-0.106527897302176
QX144	A_12_P106235	0.203472102697824
QX145	A_12_P106235	-0.426527897302176
QX148	A_12_P106235	0.0688578918864707
QX151	A_12_P106235	0.403781491884359
QX154	A_12_P106235	-0.0445371964029019
QX15	A_12_P106235	-0.572907582709859
QX158	A_12_P106235	0.0034721026978237
QX159	A_12_P106235	-0.301142108113529
QX161	A_12_P106235	0.357092417290141
QX162	A_12_P106235	0.398857891886471
QX164	A_12_P106235	0.240320838912847
QX165	A_12_P106235	-0.155571811052051
QX166	A_12_P106235	-0.141000000000001
QX167	A_12_P106235	-0.545571811052051
QX168	A_12_P106235	-0.341142108113529
QX169	A_12_P106235	0.0244281889479491
QX170	A_12_P106235	0.233781491884359
QX172	A_12_P106235	-0.172907582709859
QX174	A_12_P106235	-0.012907582709859
QX16	A_12_P106235	-0.167476589163943
QX17	A_12_P106235	0.370320838912847
QX176	A_12_P106235	0.213781491884359
QX183	A_12_P106235	0.00885789188647075
QX186	A_12_P106235	-0.299679161087153
QX188	A_12_P106235	0.0279216336264052
QX190	A_12_P106235	0.087092417290141
QX191	A_12_P106235	-0.155571811052051
QX18	A_12_P106235	-0.305
QX19	A_12_P106235	-0.246710089660014
QX196	A_12_P106235	-0.0667100896600138
QX198	A_12_P106235	0.17452255135683
QX205	A_12_P106235	-0.0257868378297058
QX206	A_12_P106235	0.532930676160112
QX207	A_12_P106235	-0.0915553643165176
QX208	A_12_P106235	-0.272166523237388
QX210	A_12_P106235	-0.518938101614682
QX211	A_12_P106235	-0.0637961369304312
QX212	A_12_P106235	-0.064537196402902
QX214	A_12_P106235	-0.0713373069011242
QX215	A_12_P106235	-0.35547744864317
QX218	A_12_P106235	0.316203863069569
QX221	A_12_P106235	0.0386626930988758
QX22	A_12_P106235	0.013264470308528
QX225	A_12_P106235	0.116203863069569
QX229	A_12_P106235	-0.381337306901124
QX230	A_12_P106235	0.326203863069569
QX231	A_12_P106235	0.19452255135683
QX232	A_12_P106235	-0.0321665232373884
QX234	A_12_P106235	0.224213162170295
QX236	A_12_P106235	0.116203863069569
QX24	A_12_P106235	0.346203863069569
QX237	A_12_P106235	-0.408938101614682
QX27	A_12_P106235	-0.382166523237388
QX34	A_12_P106235	-0.567069323839888
QX38	A_12_P106235	0.33516924842042
QX2	A_12_P106235	-0.222166523237388
QX39	A_12_P106235	-0.247069323839888
QX40	A_12_P106235	-0.0421665232373884
QX42	A_12_P106235	0.0795989513589413
QX49	A_12_P106235	0.143264470308528
QX54	A_12_P106235	-0.517069323839888
QX55	A_12_P106235	0.453289910339986
QX59	A_12_P106235	0.0362038630695688
QX61	A_12_P106235	-0.336735529691472
QX62	A_12_P106235	-0.0467355296914721
QX63	A_12_P106235	-0.184629470263766
QX71	A_12_P106235	0.0595989513589412
QX73	A_12_P106235	-0.0937961369304312
QX76	A_12_P106235	0.03927824291349
QX77	A_12_P106235	0.583580353157489
QX7	A_12_P106235	0.0678334767626117
QX78	A_12_P106235	-0.0948307515795804
QX79	A_12_P106235	-0.593796136930431
QX80	A_12_P106235	0.0845225513568298
QX84	A_12_P106235	0.0984446356834826
QX87	A_12_P106235	0.525462803597098
QX92	A_12_P106235	0.380370529736235
QX8	A_12_P106235	-0.0430830964448505
QX9	A_12_P106235	-0.0367100896600138
QX96	A_12_P106235	0.0551692484204196
QX97	A_12_P106235	-0.271337306901124
QX99	A_12_P106235	-0.221337306901124
QX100	A_12_P106235	0.184213162170294
QX101	A_12_P106235	-0.565786837829706
QX102	A_12_P106235	0.0545225513568298
QX104	A_12_P106235	-0.00547744864317027
QX106	A_12_P106235	-0.0230830964448504
QX109	A_12_P106235	-0.233796136930431
QX112	A_12_P106235	0.558662693098876
QX114	A_12_P106235	-0.0113373069011242
QX10	A_12_P106235	0.357833476762612
QX117	A_12_P106235	0.316203863069569
QX124	A_12_P106235	0.0210618983853176
QX125	A_12_P106235	0.501061898385318
QX127	A_12_P106235	0.141061898385318
QX129	A_12_P106235	-0.322166523237388
QX131	A_12_P106235	-0.120401048641059
QX133	A_12_P106235	-0.223796136930431
QX12	A_12_P106235	-0.398938101614682
QX137	A_12_P106235	-0.286710089660014
QX138	A_12_P106235	0.21452255135683
QX139	A_12_P106235	-0.56483075157958
QX143	A_12_P106235	0.17516924842042
QX147	A_12_P106235	0.27516924842042
QX149	A_12_P106235	-0.00578683782970576
QX14	A_12_P106235	0.317833476762612
QX156	A_12_P106235	0.0832899103399862
QX157	A_12_P106235	-0.00893810161468231
QX160	A_12_P106235	0.218662693098876
QX163	A_12_P106235	-0.00547744864317027
QX171	A_12_P106235	-1.62803798220423e-15
QX173	A_12_P106235	0.30452255135683
QX177	A_12_P106235	-0.480401048641059
QX178	A_12_P106235	-0.0154774486431703
QX179	A_12_P106235	0.205169248420419
QX180	A_12_P106235	0.0986626930988758
QX181	A_12_P106235	0.278662693098876
QX182	A_12_P106235	0.0545225513568298
QX184	A_12_P106235	0.215169248420419
QX185	A_12_P106235	-0.136710089660014
QX187	A_12_P106235	0.0451692484204197
QX189	A_12_P106235	0.123289910339986
QX192	A_12_P106235	0.24516924842042
QX193	A_12_P106235	-0.182166523237388
QX153	A_12_P106235	0.0495989513589412
QX1	A_12_P100439	0.97224937803111
QX194	A_12_P100439	-0.457320031859508
QX195	A_12_P100439	0.322249378031111
QX197	A_12_P100439	0.0221286651778669
QX199	A_12_P100439	-2.00565336519284
QX200	A_12_P100439	-0.955355590955006
QX202	A_12_P100439	0.444996131372506
QX203	A_12_P100439	-1.31500386862749
QX204	A_12_P100439	0.234996131372506
QX209	A_12_P100439	-4.88787133482213
QX20	A_12_P100439	1.084
QX21	A_12_P100439	-1.29775062196889
QX213	A_12_P100439	2.52075997610537
QX216	A_12_P100439	0.278143974512396
QX217	A_12_P100439	0.822249378031113
QX220	A_12_P100439	0.91434663480716
QX222	A_12_P100439	-2.72924002389463
QX223	A_12_P100439	0.454644409044994
QX224	A_12_P100439	-0.115355590955006
QX226	A_12_P100439	1.39902188652449
QX227	A_12_P100439	1.30212866517786
QX228	A_12_P100439	-4.99097811347551
QX233	A_12_P100439	0.054346634807161
QX235	A_12_P100439	0.224346634807161
QX25	A_12_P100439	-0.456000000000004
QX26	A_12_P100439	0.353999999999997
QX28	A_12_P100439	-2.696
QX29	A_12_P100439	1.68212866517786
QX30	A_12_P100439	-0.752320031859506
QX31	A_12_P100439	1.35212866517786
QX32	A_12_P100439	0.396447964954544
QX33	A_12_P100439	0.702249378031113
QX37	A_12_P100439	-0.0237389842583746
QX3	A_12_P100439	-3.12373898425837
QX41	A_12_P100439	-3.056
QX44	A_12_P100439	1.31902188652449
QX45	A_12_P100439	-0.0218560254876039
QX47	A_12_P100439	-0.135
QX48	A_12_P100439	1.13212866517786
QX51	A_12_P100439	0.51523116052108
QX52	A_12_P100439	-0.939240023894629
QX53	A_12_P100439	-0.55476883947892
QX56	A_12_P100439	1.124
QX4	A_12_P100439	1.20224937803111
QX58	A_12_P100439	0.70523116052108
QX60	A_12_P100439	0.863999999999997
QX64	A_12_P100439	1.624
QX65	A_12_P100439	0.184644409044994
QX66	A_12_P100439	-7.90686960350229e-15
QX67	A_12_P100439	0.796447964954544
QX68	A_12_P100439	0.426447964954544
QX70	A_12_P100439	0.148899973450412
QX72	A_12_P100439	-0.922832029735539
QX74	A_12_P100439	-0.46476883947892
QX6	A_12_P100439	-0.132832029735539
QX81	A_12_P100439	0.703999999999997
QX82	A_12_P100439	1.09224937803111
QX83	A_12_P100439	0.829636195091518
QX85	A_12_P100439	0.542128665177864
QX86	A_12_P100439	-0.0278713348221363
QX88	A_12_P100439	-0.699240023894629
QX90	A_12_P100439	0.902249378031113
QX91	A_12_P100439	0.87902188652449
QX93	A_12_P100439	0.444644409044994
QX94	A_12_P100439	0.916261015741626
QX98	A_12_P100439	-0.895355590955006
QX103	A_12_P100439	0.228143974512396
QX107	A_12_P100439	-0.611100026549588
QX108	A_12_P100439	0.524346634807161
QX111	A_12_P100439	0.704346634807161
QX115	A_12_P100439	1.37075997610537
QX11	A_12_P100439	-0.44476883947892
QX119	A_12_P100439	-1.69565336519284
QX120	A_12_P100439	0.544346634807161
QX121	A_12_P100439	0.154644409044994
QX128	A_12_P100439	0.647167970264461
QX132	A_12_P100439	0.557167970264461
QX134	A_12_P100439	0.207167970264461
QX13	A_12_P100439	-0.25097811347551
QX135	A_12_P100439	-3.38373898425837
QX136	A_12_P100439	0.876261015741626
QX140	A_12_P100439	0.22523116052108
QX141	A_12_P100439	-4.06924002389463
QX142	A_12_P100439	-0.789240023894629
QX144	A_12_P100439	2.34075997610537
QX145	A_12_P100439	2.06075997610537
QX148	A_12_P100439	0.598899973450412
QX151	A_12_P100439	-0.383738984258375
QX154	A_12_P100439	0.374346634807161
QX15	A_12_P100439	0.0664479649545439
QX158	A_12_P100439	1.25075997610537
QX159	A_12_P100439	-1.66110002654959
QX161	A_12_P100439	0.706447964954543
QX162	A_12_P100439	0.348899973450412
QX164	A_12_P100439	-0.432832029735539
QX165	A_12_P100439	1.02212866517786
QX166	A_12_P100439	0.453999999999997
QX167	A_12_P100439	-2.74787133482214
QX168	A_12_P100439	-0.131100026549588
QX169	A_12_P100439	1.09212866517786
QX170	A_12_P100439	-0.203738984258374
QX172	A_12_P100439	-0.723552035045457
QX174	A_12_P100439	0.206447964954544
QX16	A_12_P100439	-0.33476883947892
QX17	A_12_P100439	-0.212832029735539
QX176	A_12_P100439	1.44626101574162
QX183	A_12_P100439	0.0688999734504119
QX186	A_12_P100439	0.387167970264461
QX188	A_12_P100439	0.554644409044994
QX190	A_12_P100439	0.576447964954544
QX191	A_12_P100439	0.122128665177864
QX18	A_12_P100439	0.135
QX19	A_12_P100439	-0.293110558249876
QX196	A_12_P100439	0.856889441750124
QX198	A_12_P100439	0.110901079460636
QX205	A_12_P100439	-2.25459996017562
QX206	A_12_P100439	0.673661950243501
QX207	A_12_P100439	-0.147215961768593
QX208	A_12_P100439	-4.70891197132645
QX210	A_12_P100439	0.0118080339834727
QX211	A_12_P100439	0.0189866985261722
QX212	A_12_P100439	-3.22565336519284
QX214	A_12_P100439	-3.05071552723599
QX215	A_12_P100439	0.480901079460637
QX218	A_12_P100439	0.708986698526172
QX221	A_12_P100439	-0.440715527235995
QX22	A_12_P100439	0.0298712242400913
QX225	A_12_P100439	0.458986698526172
QX229	A_12_P100439	-0.180715527235995
QX230	A_12_P100439	-1.09101330147383
QX231	A_12_P100439	-0.139098920539363
QX232	A_12_P100439	0.181088028673555
QX234	A_12_P100439	-1.03459996017562
QX236	A_12_P100439	0.648986698526172
QX24	A_12_P100439	0.398986698526172
QX237	A_12_P100439	0.461808033983472
QX27	A_12_P100439	-0.618911971326445
QX34	A_12_P100439	0.583661950243501
QX38	A_12_P100439	1.45676872889688
QX2	A_12_P100439	0.361088028673555
QX39	A_12_P100439	0.383661950243501
QX40	A_12_P100439	0.531088028673555
QX42	A_12_P100439	0.323540037169423
QX49	A_12_P100439	-1.23012877575991
QX54	A_12_P100439	-2.6863380497565
QX55	A_12_P100439	-0.593110558249875
QX59	A_12_P100439	0.488986698526172
QX61	A_12_P100439	0.0098712242400913
QX62	A_12_P100439	0.569871224240091
QX63	A_12_P100439	0.457320031859503
QX71	A_12_P100439	0.273540037169423
QX73	A_12_P100439	0.668986698526172
QX76	A_12_P100439	0.973896979392074
QX77	A_12_P100439	-3.051786645427
QX7	A_12_P100439	0.401088028673555
QX78	A_12_P100439	0.896768728896875
QX79	A_12_P100439	-0.0410133014738279
QX80	A_12_P100439	0.100901079460636
QX84	A_12_P100439	-0.337215961768593
QX87	A_12_P100439	0.564346634807161
QX92	A_12_P100439	0.752320031859504
QX8	A_12_P100439	0.259636195091518
QX9	A_12_P100439	0.696889441750124
QX96	A_12_P100439	1.07676872889688
QX97	A_12_P100439	0.389284472764005
QX99	A_12_P100439	0.199284472764005
QX100	A_12_P100439	1.64540003982438
QX101	A_12_P100439	0.465400039824383
QX102	A_12_P100439	0.570901079460637
QX104	A_12_P100439	0.810901079460636
QX106	A_12_P100439	0.519636195091518
QX109	A_12_P100439	0.208986698526172
QX112	A_12_P100439	0.709284472764005
QX114	A_12_P100439	0.639284472764005
QX10	A_12_P100439	0.111088028673555
QX117	A_12_P100439	0.088986698526172
QX124	A_12_P100439	0.0818080339834726
QX125	A_12_P100439	-1.45819196601653
QX127	A_12_P100439	0.0518080339834728
QX129	A_12_P100439	0.151088028673555
QX131	A_12_P100439	0.473540037169423
QX133	A_12_P100439	0.088986698526172
QX12	A_12_P100439	0.331808033983473
QX137	A_12_P100439	0.366889441750124
QX138	A_12_P100439	0.780901079460636
QX139	A_12_P100439	-4.89323127110313
QX143	A_12_P100439	-0.753231271103125
QX147	A_12_P100439	-1.88323127110313
QX149	A_12_P100439	1.29540003982438
QX14	A_12_P100439	-0.048911971326445
QX156	A_12_P100439	-2.54311055824988
QX157	A_12_P100439	0.421808033983473
QX160	A_12_P100439	0.459284472764005
QX163	A_12_P100439	0.320901079460637
QX171	A_12_P100439	2.77555756156289e-16
QX173	A_12_P100439	-0.279098920539363
QX177	A_12_P100439	-0.226459962830577
QX178	A_12_P100439	0.690901079460637
QX179	A_12_P100439	-0.383231271103125
QX180	A_12_P100439	0.379284472764005
QX181	A_12_P100439	1.06928447276401
QX182	A_12_P100439	0.430901079460636
QX184	A_12_P100439	0.906768728896875
QX185	A_12_P100439	-4.74311055824988
QX187	A_12_P100439	0.276768728896875
QX189	A_12_P100439	0.786889441750124
QX192	A_12_P100439	1.61676872889688
QX193	A_12_P100439	0.251088028673555
QX153	A_12_P100439	0.393540037169423
QX1	A_12_P110502	-0.48629845938902
QX194	A_12_P110502	0.197940343910373
QX195	A_12_P110502	-0.156298459389009
QX197	A_12_P110502	0.56368206808818
QX199	A_12_P110502	-0.472059656089629
QX200	A_12_P110502	-0.117844062321809
QX202	A_12_P110502	0.413934715118526
QX203	A_12_P110502	0.773934715118523
QX204	A_12_P110502	-0.536065284881476
QX209	A_12_P110502	0.103682068088182
QX20	A_12_P110502	0.0459999999999994
QX21	A_12_P110502	0.123701540610979
QX213	A_12_P110502	0.558455257932779
QX216	A_12_P110502	-0.00764772487170287
QX217	A_12_P110502	0.143701540610981
QX220	A_12_P110502	-0.312059656089629
QX222	A_12_P110502	-0.0415447420672214
QX223	A_12_P110502	0.0821559376781904
QX224	A_12_P110502	0.00215593767819054
QX226	A_12_P110502	-0.636723508360371
QX227	A_12_P110502	0.683682068088181
QX228	A_12_P110502	-0.0767235083603704
QX233	A_12_P110502	-0.572059656089629
QX235	A_12_P110502	0.537940343910371
QX25	A_12_P110502	0.696
QX26	A_12_P110502	-0.0440000000000005
QX28	A_12_P110502	0.485999999999999
QX29	A_12_P110502	0.193682068088181
QX30	A_12_P110502	0.447940343910372
QX31	A_12_P110502	0.213682068088181
QX32	A_12_P110502	0.580234378301409
QX33	A_12_P110502	0.68370154061098
QX37	A_12_P110502	-0.658174338630096
QX3	A_12_P110502	-0.608174338630096
QX41	A_12_P110502	-0.674
QX44	A_12_P110502	0.423276491639629
QX45	A_12_P110502	0.212352275128297
QX47	A_12_P110502	0.855
QX48	A_12_P110502	0.383682068088181
QX51	A_12_P110502	-0.207494861451449
QX52	A_12_P110502	-0.00154474206722127
QX53	A_12_P110502	-0.16749486145145
QX56	A_12_P110502	-0.144000000000001
QX4	A_12_P110502	0.193701540610981
QX58	A_12_P110502	0.262505138548551
QX60	A_12_P110502	0.0259999999999996
QX64	A_12_P110502	0.485999999999999
QX65	A_12_P110502	0.142155937678191
QX66	A_12_P110502	2.1094237467878e-15
QX67	A_12_P110502	0.0502343783014089
QX68	A_12_P110502	0.240234378301409
QX70	A_12_P110502	0.27828361992531
QX72	A_12_P110502	0.68341098764968
QX74	A_12_P110502	0.242505138548551
QX6	A_12_P110502	0.26341098764968
QX81	A_12_P110502	-0.214
QX82	A_12_P110502	-0.0562984593890194
QX83	A_12_P110502	0.22805402729778
QX85	A_12_P110502	0.0636820680881814
QX86	A_12_P110502	-0.266317931911819
QX88	A_12_P110502	0.0684552579327788
QX90	A_12_P110502	-0.48629845938902
QX91	A_12_P110502	0.383276491639629
QX93	A_12_P110502	0.26215593767819
QX94	A_12_P110502	-0.0981743386300964
QX98	A_12_P110502	-0.14784406232181
QX103	A_12_P110502	-0.097647724871703
QX107	A_12_P110502	0.71828361992531
QX108	A_12_P110502	-0.392059656089629
QX111	A_12_P110502	0.197940343910371
QX115	A_12_P110502	0.118455257932779
QX11	A_12_P110502	-0.197494861451449
QX119	A_12_P110502	-0.222059656089629
QX120	A_12_P110502	-0.0520596560896287
QX121	A_12_P110502	-0.38784406232181
QX128	A_12_P110502	0.17341098764968
QX132	A_12_P110502	-0.42658901235032
QX134	A_12_P110502	-0.23658901235032
QX13	A_12_P110502	-0.176723508360371
QX135	A_12_P110502	-1.1681743386301
QX136	A_12_P110502	-0.0281743386300964
QX140	A_12_P110502	0.47250513854855
QX141	A_12_P110502	0.0984552579327788
QX142	A_12_P110502	0.418455257932779
QX144	A_12_P110502	-0.77154474206722
QX145	A_12_P110502	0.128455257932779
QX148	A_12_P110502	0.06828361992531
QX151	A_12_P110502	0.391825661369904
QX154	A_12_P110502	-0.172059656089629
QX15	A_12_P110502	0.280234378301409
QX158	A_12_P110502	0.358455257932779
QX159	A_12_P110502	-0.20171638007469
QX161	A_12_P110502	0.230234378301409
QX162	A_12_P110502	-0.36171638007469
QX164	A_12_P110502	0.48341098764968
QX165	A_12_P110502	-0.136317931911819
QX166	A_12_P110502	-0.664
QX167	A_12_P110502	-0.456317931911819
QX168	A_12_P110502	-0.43171638007469
QX169	A_12_P110502	0.153682068088181
QX170	A_12_P110502	0.691825661369904
QX172	A_12_P110502	-0.599765621698591
QX174	A_12_P110502	-0.97976562169859
QX16	A_12_P110502	-0.0574948614514494
QX17	A_12_P110502	0.25341098764968
QX176	A_12_P110502	-0.638174338630096
QX183	A_12_P110502	-0.42171638007469
QX186	A_12_P110502	-0.16658901235032
QX188	A_12_P110502	-0.14784406232181
QX190	A_12_P110502	-0.499765621698591
QX191	A_12_P110502	-0.0363179319118187
QX18	A_12_P110502	-0.855
QX19	A_12_P110502	-0.342179147209762
QX196	A_12_P110502	0.467820852790238
QX198	A_12_P110502	0.0559449735491608
QX205	A_12_P110502	-0.447425429887963
QX206	A_12_P110502	0.497395803818886
QX207	A_12_P110502	-0.303528412692445
QX208	A_12_P110502	1.19435369048067
QX210	A_12_P110502	-0.632469700171063
QX211	A_12_P110502	-0.197940343910372
QX212	A_12_P110502	-0.822059656089629
QX214	A_12_P110502	-0.323724750142552
QX215	A_12_P110502	-0.49405502645084
QX218	A_12_P110502	0.402059656089629
QX221	A_12_P110502	-0.00372475014255234
QX22	A_12_P110502	-0.283375549272192
QX225	A_12_P110502	0.492059656089629
QX229	A_12_P110502	-0.113724750142552
QX230	A_12_P110502	0.422059656089629
QX231	A_12_P110502	0.195944973549161
QX232	A_12_P110502	0.184353690480666
QX234	A_12_P110502	-0.127425429887964
QX236	A_12_P110502	0.342059656089629
QX24	A_12_P110502	-0.0179403439103714
QX237	A_12_P110502	-0.302469700171063
QX27	A_12_P110502	-0.495646309519334
QX34	A_12_P110502	-0.702604196181114
QX38	A_12_P110502	0.427801380267439
QX2	A_12_P110502	0.124353690480666
QX39	A_12_P110502	-0.0226041961811137
QX40	A_12_P110502	-0.135646309519334
QX42	A_12_P110502	0.182402932104567
QX49	A_12_P110502	-0.423375549272192
QX54	A_12_P110502	-0.542604196181114
QX55	A_12_P110502	0.747820852790238
QX59	A_12_P110502	0.0720596560896286
QX61	A_12_P110502	-0.243375549272192
QX62	A_12_P110502	0.276624450727808
QX63	A_12_P110502	-0.197940343910371
QX71	A_12_P110502	0.122402932104567
QX73	A_12_P110502	-0.00794034391037135
QX76	A_12_P110502	0.325966227248914
QX77	A_12_P110502	1.62137310405975
QX7	A_12_P110502	-0.135646309519334
QX78	A_12_P110502	0.117801380267439
QX79	A_12_P110502	0.0820596560896286
QX80	A_12_P110502	0.345944973549161
QX84	A_12_P110502	0.196471587307555
QX87	A_12_P110502	0.517940343910371
QX92	A_12_P110502	-0.447940343910371
QX8	A_12_P110502	-0.26194597270222
QX9	A_12_P110502	0.047820852790238
QX96	A_12_P110502	-0.132198619732561
QX97	A_12_P110502	-0.163724750142552
QX99	A_12_P110502	0.166275249857447
QX100	A_12_P110502	-0.267425429887964
QX101	A_12_P110502	0.0625745701120362
QX102	A_12_P110502	0.335944973549161
QX104	A_12_P110502	0.235944973549161
QX106	A_12_P110502	-0.29194597270222
QX109	A_12_P110502	-0.517940343910371
QX112	A_12_P110502	0.726275249857448
QX114	A_12_P110502	-0.183724750142552
QX10	A_12_P110502	0.314353690480666
QX117	A_12_P110502	0.582059656089629
QX124	A_12_P110502	-0.372469700171063
QX125	A_12_P110502	1.27753029982894
QX127	A_12_P110502	-0.302469700171063
QX129	A_12_P110502	-0.665646309519334
QX131	A_12_P110502	0.102402932104567
QX133	A_12_P110502	-0.197940343910372
QX12	A_12_P110502	-0.482469700171063
QX137	A_12_P110502	-0.322179147209762
QX138	A_12_P110502	0.895944973549161
QX139	A_12_P110502	-0.362198619732561
QX143	A_12_P110502	-0.382198619732561
QX147	A_12_P110502	-0.0721986197325611
QX149	A_12_P110502	-0.0974254298879638
QX14	A_12_P110502	0.594353690480666
QX156	A_12_P110502	-0.272179147209762
QX157	A_12_P110502	-0.212469700171063
QX160	A_12_P110502	-0.0337247501425524
QX163	A_12_P110502	0.0359449735491607
QX171	A_12_P110502	8.49147141490647e-16
QX173	A_12_P110502	0.465944973549161
QX177	A_12_P110502	-0.537597067895433
QX178	A_12_P110502	0.0159449735491607
QX179	A_12_P110502	-0.572198619732561
QX180	A_12_P110502	0.00627524985744764
QX181	A_12_P110502	0.236275249857448
QX182	A_12_P110502	0.0259449735491608
QX184	A_12_P110502	0.0878013802674388
QX185	A_12_P110502	-0.342179147209762
QX187	A_12_P110502	-0.292198619732561
QX189	A_12_P110502	-0.362179147209762
QX192	A_12_P110502	-0.0121986197325614
QX193	A_12_P110502	-0.265646309519334
QX153	A_12_P110502	0.482402932104567
QX1	A_12_P110893	0.331582911840747
QX194	A_12_P110893	1.05927275007182
QX195	A_12_P110893	1.59158291184076
QX197	A_12_P110893	0.183217413112183
QX199	A_12_P110893	0.354272750071821
QX200	A_12_P110893	0.139191944524247
QX202	A_12_P110893	0.344679697329764
QX203	A_12_P110893	-1.18532030267024
QX204	A_12_P110893	-0.205320302670238
QX209	A_12_P110893	1.14321741311218
QX20	A_12_P110893	0.185
QX21	A_12_P110893	0.811582911840752
QX213	A_12_P110893	0.763829562553864
QX216	A_12_P110893	-0.242581799942545
QX217	A_12_P110893	1.08158291184075
QX220	A_12_P110893	0.294272750071818
QX222	A_12_P110893	-0.666170437446135
QX223	A_12_P110893	1.01919194452424
QX224	A_12_P110893	-0.830808055475756
QX226	A_12_P110893	0.998235943109516
QX227	A_12_P110893	-1.46678258688783
QX228	A_12_P110893	-0.141764056890484
QX233	A_12_P110893	-0.40572724992818
QX235	A_12_P110893	-0.87572724992818
QX25	A_12_P110893	-0.865
QX26	A_12_P110893	-0.325000000000001
QX28	A_12_P110893	0.184999999999999
QX29	A_12_P110893	-0.0367825868878254
QX30	A_12_P110893	0.67927275007182
QX31	A_12_P110893	0.253217413112174
QX32	A_12_P110893	0.0472000250790024
QX33	A_12_P110893	-1.33841708815925
QX37	A_12_P110893	1.7770526579779
QX3	A_12_P110893	0.487052657977897
QX41	A_12_P110893	-1.445
QX44	A_12_P110893	-0.151764056890484
QX45	A_12_P110893	0.457418200057456
QX47	A_12_P110893	-0.460000000000001
QX48	A_12_P110893	-0.996782586887825
QX51	A_12_P110893	0.417430937911537
QX52	A_12_P110893	1.03382956255386
QX53	A_12_P110893	0.917430937911537
QX56	A_12_P110893	1.175
QX4	A_12_P110893	-0.328417088159249
QX58	A_12_P110893	0.167430937911537
QX60	A_12_P110893	-0.0750000000000006
QX64	A_12_P110893	0.645
QX65	A_12_P110893	-0.230808055475756
QX66	A_12_P110893	-4.20822231228524e-15
QX67	A_12_P110893	-1.402799974921
QX68	A_12_P110893	-1.572799974921
QX70	A_12_P110893	-0.418106041606816
QX72	A_12_P110893	0.746654566733698
QX74	A_12_P110893	1.07743093791154
QX6	A_12_P110893	-0.283345433266302
QX81	A_12_P110893	1.205
QX82	A_12_P110893	0.151582911840751
QX83	A_12_P110893	0.196134197186121
QX85	A_12_P110893	-0.286782586887825
QX86	A_12_P110893	0.573217413112175
QX88	A_12_P110893	0.673829562553864
QX90	A_12_P110893	-0.398417088159249
QX91	A_12_P110893	-0.461764056890484
QX93	A_12_P110893	-0.140808055475756
QX94	A_12_P110893	0.117052657977897
QX98	A_12_P110893	-0.990808055475756
QX103	A_12_P110893	-0.542581799942543
QX107	A_12_P110893	-0.498106041606816
QX108	A_12_P110893	0.29427275007182
QX111	A_12_P110893	-0.27572724992818
QX115	A_12_P110893	0.0238295625538642
QX11	A_12_P110893	0.507430937911537
QX119	A_12_P110893	-0.43572724992818
QX120	A_12_P110893	-1.16572724992818
QX121	A_12_P110893	-0.530808055475756
QX128	A_12_P110893	0.596654566733699
QX132	A_12_P110893	0.376654566733698
QX134	A_12_P110893	-0.843345433266301
QX13	A_12_P110893	0.108235943109516
QX135	A_12_P110893	-0.492947342022103
QX136	A_12_P110893	0.527052657977897
QX140	A_12_P110893	1.33743093791154
QX141	A_12_P110893	-0.446170437446136
QX142	A_12_P110893	-0.276170437446136
QX144	A_12_P110893	-0.106170437446136
QX145	A_12_P110893	0.303829562553864
QX148	A_12_P110893	0.681893958393183
QX151	A_12_P110893	-0.682947342022103
QX154	A_12_P110893	-0.00572724992818029
QX15	A_12_P110893	1.097200025079
QX158	A_12_P110893	-0.316170437446136
QX159	A_12_P110893	-1.29810604160682
QX161	A_12_P110893	-0.232799974920998
QX162	A_12_P110893	0.0518939583931834
QX164	A_12_P110893	-1.1033454332663
QX165	A_12_P110893	-0.536782586887825
QX166	A_12_P110893	-0.685
QX167	A_12_P110893	-0.0767825868878254
QX168	A_12_P110893	-0.328106041606817
QX169	A_12_P110893	-0.0267825868878254
QX170	A_12_P110893	-1.3829473420221
QX172	A_12_P110893	0.887200025079002
QX174	A_12_P110893	0.477200025079002
QX16	A_12_P110893	-0.632569062088463
QX17	A_12_P110893	0.0466545667336983
QX176	A_12_P110893	-0.152947342022103
QX183	A_12_P110893	1.29189395839318
QX186	A_12_P110893	0.106654566733698
QX188	A_12_P110893	-0.240808055475756
QX190	A_12_P110893	-0.152799974920998
QX191	A_12_P110893	-0.386782586887826
QX18	A_12_P110893	0.459999999999999
QX19	A_12_P110893	-1.14696258830289
QX196	A_12_P110893	2.00303741169711
QX198	A_12_P110893	-0.321492842165743
QX205	A_12_P110893	-1.50471593758978
QX206	A_12_P110893	0.079690442965876
QX207	A_12_P110893	0.728872699913817
QX208	A_12_P110893	0.698654524935363
QX210	A_12_P110893	-1.02189093340994
QX211	A_12_P110893	0.71572724992818
QX212	A_12_P110893	0.23427275007182
QX214	A_12_P110893	1.3606464443806
QX215	A_12_P110893	1.88850715783426
QX218	A_12_P110893	0.97572724992818
QX221	A_12_P110893	-0.109353555619396
QX22	A_12_P110893	0.198885437767897
QX225	A_12_P110893	1.33572724992818
QX229	A_12_P110893	-0.339353555619396
QX230	A_12_P110893	-0.95427275007182
QX231	A_12_P110893	0.588507157834257
QX232	A_12_P110893	0.618654524935363
QX234	A_12_P110893	0.615284062410225
QX236	A_12_P110893	0.43572724992818
QX24	A_12_P110893	-0.45427275007182
QX237	A_12_P110893	-0.281890933409942
QX27	A_12_P110893	0.508654524935363
QX34	A_12_P110893	0.769690442965876
QX38	A_12_P110893	-0.755328087031464
QX2	A_12_P110893	-1.08134547506464
QX39	A_12_P110893	1.28969044296588
QX40	A_12_P110893	0.508654524935363
QX42	A_12_P110893	-0.126651541750456
QX49	A_12_P110893	-1.6011145622321
QX54	A_12_P110893	-1.28030955703412
QX55	A_12_P110893	-1.65696258830289
QX59	A_12_P110893	-0.59427275007182
QX61	A_12_P110893	-0.111114562232102
QX62	A_12_P110893	-1.4511145622321
QX63	A_12_P110893	-1.05927275007182
QX71	A_12_P110893	-0.476651541750457
QX73	A_12_P110893	-0.45427275007182
QX76	A_12_P110893	-0.827558316452348
QX77	A_12_P110893	0.433818166618788
QX7	A_12_P110893	0.598654524935363
QX78	A_12_P110893	-1.33532808703146
QX79	A_12_P110893	-1.07427275007182
QX80	A_12_P110893	0.338507157834257
QX84	A_12_P110893	-0.401127300086183
QX87	A_12_P110893	-0.00572724992818029
QX92	A_12_P110893	-0.67927275007182
QX8	A_12_P110893	0.226134197186121
QX9	A_12_P110893	-0.226962588302889
QX96	A_12_P110893	0.0946719129685357
QX97	A_12_P110893	-0.119353555619396
QX99	A_12_P110893	-0.0393535556193957
QX100	A_12_P110893	0.865284062410224
QX101	A_12_P110893	-0.654715937589776
QX102	A_12_P110893	-0.931492842165743
QX104	A_12_P110893	0.0985071578342572
QX106	A_12_P110893	-0.20386580281388
QX109	A_12_P110893	0.18572724992818
QX112	A_12_P110893	0.810646444380604
QX114	A_12_P110893	0.570646444380605
QX10	A_12_P110893	-1.28134547506464
QX117	A_12_P110893	0.58572724992818
QX124	A_12_P110893	0.538109066590059
QX125	A_12_P110893	0.308109066590059
QX127	A_12_P110893	0.93810906659006
QX129	A_12_P110893	0.738654524935363
QX131	A_12_P110893	-0.196651541750456
QX133	A_12_P110893	1.27572724992818
QX12	A_12_P110893	0.438109066590059
QX137	A_12_P110893	1.41303741169711
QX138	A_12_P110893	1.12850715783426
QX139	A_12_P110893	-0.265328087031464
QX143	A_12_P110893	0.0646719129685357
QX147	A_12_P110893	1.13467191296854
QX149	A_12_P110893	-0.174715937589775
QX14	A_12_P110893	-1.12134547506464
QX156	A_12_P110893	-0.456962588302889
QX157	A_12_P110893	-0.561890933409941
QX160	A_12_P110893	-0.0493535556193956
QX163	A_12_P110893	-1.26149284216574
QX171	A_12_P110893	1.71087102818213e-16
QX173	A_12_P110893	-0.511492842165743
QX177	A_12_P110893	1.82334845824954
QX178	A_12_P110893	-0.381492842165743
QX179	A_12_P110893	1.53467191296854
QX180	A_12_P110893	0.0806464443806043
QX181	A_12_P110893	-0.359353555619396
QX182	A_12_P110893	-0.831492842165743
QX184	A_12_P110893	-0.395328087031464
QX185	A_12_P110893	-3.27696258830289
QX187	A_12_P110893	0.734671912968536
QX189	A_12_P110893	-0.256962588302889
QX192	A_12_P110893	0.0446719129685358
QX193	A_12_P110893	0.168654524935363
QX153	A_12_P110893	-0.506651541750457
QX1	A_12_P107100	-0.701392083321272
QX194	A_12_P107100	1.00535192130768
QX195	A_12_P107100	0.178607916678724
QX197	A_12_P107100	1.02555401168561
QX199	A_12_P107100	0.00118525464102029
QX200	A_12_P107100	-0.469608976324791
QX202	A_12_P107100	1.18606837820063
QX203	A_12_P107100	0.586068378200634
QX204	A_12_P107100	-0.433931621799366
QX209	A_12_P107100	0.405554011685614
QX20	A_12_P107100	-0.604000000000001
QX21	A_12_P107100	0.0286079166787273
QX213	A_12_P107100	-0.697861059019234
QX216	A_12_P107100	-0.32971846295385
QX217	A_12_P107100	-0.331392083321274
QX220	A_12_P107100	-0.108814745358979
QX222	A_12_P107100	-0.347861059019234
QX223	A_12_P107100	-0.239608976324792
QX224	A_12_P107100	-0.619608976324792
QX226	A_12_P107100	-1.19333964047212
QX227	A_12_P107100	-0.114445988314386
QX228	A_12_P107100	0.636660359527881
QX233	A_12_P107100	-0.16881474535898
QX235	A_12_P107100	0.0511852546410203
QX25	A_12_P107100	0.285999999999999
QX26	A_12_P107100	0.0459999999999994
QX28	A_12_P107100	0.906
QX29	A_12_P107100	-1.15444598831439
QX30	A_12_P107100	0.260351921307687
QX31	A_12_P107100	-0.524445988314387
QX32	A_12_P107100	0.273887113438456
QX33	A_12_P107100	1.00860791667873
QX37	A_12_P107100	-0.0706451437489944
QX3	A_12_P107100	1.18935485625101
QX41	A_12_P107100	1.166
QX44	A_12_P107100	-0.193339640472119
QX45	A_12_P107100	-0.60971846295385
QX47	A_12_P107100	0.835
QX48	A_12_P107100	-0.854445988314386
QX51	A_12_P107100	-0.605589397354198
QX52	A_12_P107100	0.582138940980766
QX53	A_12_P107100	0.444410602645802
QX56	A_12_P107100	-0.154000000000001
QX4	A_12_P107100	0.218607916678727
QX58	A_12_P107100	-0.855589397354198
QX60	A_12_P107100	-0.534000000000001
QX64	A_12_P107100	-0.444000000000001
QX65	A_12_P107100	-0.559608976324792
QX66	A_12_P107100	1.42637637812193e-15
QX67	A_12_P107100	0.263887113438456
QX68	A_12_P107100	1.19388711343846
QX70	A_12_P107100	-0.0355400655769276
QX72	A_12_P107100	0.588328459887175
QX74	A_12_P107100	1.1944106026458
QX6	A_12_P107100	0.488328459887174
QX81	A_12_P107100	0.0359999999999994
QX82	A_12_P107100	-0.711392083321272
QX83	A_12_P107100	-1.04463546441474
QX85	A_12_P107100	-1.17444598831439
QX86	A_12_P107100	0.585554011685614
QX88	A_12_P107100	0.892138940980765
QX90	A_12_P107100	-0.361392083321273
QX91	A_12_P107100	-0.383339640472119
QX93	A_12_P107100	-0.559608976324792
QX94	A_12_P107100	-0.370645143748994
QX98	A_12_P107100	0.580391023675208
QX103	A_12_P107100	0.0102815370461499
QX107	A_12_P107100	0.244459934423072
QX108	A_12_P107100	-0.99881474535898
QX111	A_12_P107100	-0.69881474535898
QX115	A_12_P107100	-0.377861059019235
QX11	A_12_P107100	0.694410602645802
QX119	A_12_P107100	0.65118525464102
QX120	A_12_P107100	-0.14881474535898
QX121	A_12_P107100	0.140391023675208
QX128	A_12_P107100	0.378328459887174
QX132	A_12_P107100	-0.331671540112825
QX134	A_12_P107100	-0.791671540112825
QX13	A_12_P107100	0.586660359527881
QX135	A_12_P107100	0.379354856251006
QX136	A_12_P107100	-1.22064514374899
QX140	A_12_P107100	-0.445589397354198
QX141	A_12_P107100	0.452138940980766
QX142	A_12_P107100	0.552138940980766
QX144	A_12_P107100	-0.447861059019235
QX145	A_12_P107100	-0.407861059019235
QX148	A_12_P107100	0.144459934423073
QX151	A_12_P107100	0.119354856251006
QX154	A_12_P107100	-1.25881474535898
QX15	A_12_P107100	-0.656112886561544
QX158	A_12_P107100	-1.02786105901923
QX159	A_12_P107100	0.484459934423072
QX161	A_12_P107100	0.163887113438456
QX162	A_12_P107100	0.434459934423072
QX164	A_12_P107100	0.698328459887175
QX165	A_12_P107100	0.645554011685614
QX166	A_12_P107100	-0.704
QX167	A_12_P107100	0.585554011685614
QX168	A_12_P107100	-0.0255400655769276
QX169	A_12_P107100	0.105554011685614
QX170	A_12_P107100	-0.0806451437489943
QX172	A_12_P107100	0.573887113438456
QX174	A_12_P107100	0.293887113438456
QX16	A_12_P107100	0.614410602645802
QX17	A_12_P107100	0.378328459887174
QX176	A_12_P107100	0.789354856251006
QX183	A_12_P107100	-0.615540065576928
QX186	A_12_P107100	-0.401671540112825
QX188	A_12_P107100	-0.569608976324792
QX190	A_12_P107100	-0.576112886561544
QX191	A_12_P107100	0.505554011685614
QX18	A_12_P107100	-0.835
QX19	A_12_P107100	-0.0520959259366465
QX196	A_12_P107100	-0.382095925936646
QX198	A_12_P107100	-0.081348986364368
QX205	A_12_P107100	0.401435098365391
QX206	A_12_P107100	-0.0140434830874928
QX207	A_12_P107100	0.559577694430776
QX208	A_12_P107100	0.843183270823082
QX210	A_12_P107100	-0.692375382728199
QX211	A_12_P107100	-0.169518587974354
QX212	A_12_P107100	0.66118525464102
QX214	A_12_P107100	0.929687181059834
QX215	A_12_P107100	-0.611348986364368
QX218	A_12_P107100	0.280481412025646
QX221	A_12_P107100	0.489687181059834
QX22	A_12_P107100	-0.786293239969572
QX225	A_12_P107100	-0.449518587974354
QX229	A_12_P107100	0.939687181059834
QX230	A_12_P107100	0.980481412025647
QX231	A_12_P107100	-0.051348986364368
QX232	A_12_P107100	-0.0868167291769181
QX234	A_12_P107100	0.751435098365391
QX236	A_12_P107100	-0.239518587974354
QX24	A_12_P107100	-0.309518587974354
QX237	A_12_P107100	-0.252375382728199
QX27	A_12_P107100	0.163183270823082
QX34	A_12_P107100	0.295956516912507
QX38	A_12_P107100	0.94485016907024
QX2	A_12_P107100	-0.956816729176918
QX39	A_12_P107100	0.235956516912507
QX40	A_12_P107100	-1.05681672917692
QX42	A_12_P107100	-0.156243908192301
QX49	A_12_P107100	0.123706760030428
QX54	A_12_P107100	-0.244043483087493
QX55	A_12_P107100	1.07790407406335
QX59	A_12_P107100	-0.409518587974354
QX61	A_12_P107100	0.623706760030428
QX62	A_12_P107100	-0.696293239969572
QX63	A_12_P107100	-1.00535192130769
QX71	A_12_P107100	0.163756091807699
QX73	A_12_P107100	-0.789518587974354
QX76	A_12_P107100	-0.305701258642324
QX77	A_12_P107100	0.746432052461542
QX7	A_12_P107100	0.183183270823082
QX78	A_12_P107100	-0.94514983092976
QX79	A_12_P107100	0.830481412025647
QX80	A_12_P107100	0.268651013635632
QX84	A_12_P107100	0.369577694430776
QX87	A_12_P107100	1.07118525464102
QX92	A_12_P107100	-0.260351921307687
QX8	A_12_P107100	0.085364535585259
QX9	A_12_P107100	-0.852095925936646
QX96	A_12_P107100	-0.95514983092976
QX97	A_12_P107100	0.169687181059834
QX99	A_12_P107100	0.00968718105983376
QX100	A_12_P107100	0.0114350983653916
QX101	A_12_P107100	-0.488564901634608
QX102	A_12_P107100	-0.00134898636436801
QX104	A_12_P107100	0.038651013635632
QX106	A_12_P107100	-0.68463546441474
QX109	A_12_P107100	0.390481412025646
QX112	A_12_P107100	0.349687181059834
QX114	A_12_P107100	-0.180312818940166
QX10	A_12_P107100	0.473183270823082
QX117	A_12_P107100	0.550481412025646
QX124	A_12_P107100	-0.00237538272819934
QX125	A_12_P107100	0.307624617271801
QX127	A_12_P107100	-0.252375382728199
QX129	A_12_P107100	-0.146816729176918
QX131	A_12_P107100	-0.316243908192302
QX133	A_12_P107100	0.780481412025646
QX12	A_12_P107100	-1.0223753827282
QX137	A_12_P107100	-0.112095925936646
QX138	A_12_P107100	0.978651013635632
QX139	A_12_P107100	0.56485016907024
QX143	A_12_P107100	0.254850169070239
QX147	A_12_P107100	0.214850169070239
QX149	A_12_P107100	-0.338564901634608
QX14	A_12_P107100	0.303183270823082
QX156	A_12_P107100	-0.752095925936647
QX157	A_12_P107100	0.9076246172718
QX160	A_12_P107100	-0.760312818940166
QX163	A_12_P107100	-0.131348986364368
QX171	A_12_P107100	5.0411064211886e-15
QX173	A_12_P107100	-0.241348986364368
QX177	A_12_P107100	-0.166243908192301
QX178	A_12_P107100	-0.931348986364368
QX179	A_12_P107100	0.62485016907024
QX180	A_12_P107100	-0.320312818940166
QX181	A_12_P107100	0.669687181059834
QX182	A_12_P107100	0.028651013635632
QX184	A_12_P107100	-0.50514983092976
QX185	A_12_P107100	0.857904074063354
QX187	A_12_P107100	0.60485016907024
QX189	A_12_P107100	-0.532095925936647
QX192	A_12_P107100	-0.81514983092976
QX193	A_12_P107100	-0.546816729176918
QX153	A_12_P107100	-0.156243908192301
QX1	A_12_P107603	0.11437416497923
QX194	A_12_P107603	-0.164757733075173
QX195	A_12_P107603	0.124374164979235
QX197	A_12_P107603	-0.486724788158867
QX199	A_12_P107603	-1.23350773307517
QX200	A_12_P107603	-0.497508592305744
QX202	A_12_P107603	0.065128612646704
QX203	A_12_P107603	1.0451286126467
QX204	A_12_P107603	-0.3848713873533
QX209	A_12_P107603	-0.566724788158858
QX20	A_12_P107603	0.392999999999999
QX21	A_12_P107603	-0.555625835020769
QX213	A_12_P107603	0.488931700193621
QX216	A_12_P107603	0.00819381353986278
QX217	A_12_P107603	-0.0256258350207682
QX220	A_12_P107603	0.0164922669248272
QX222	A_12_P107603	-0.0210682998063786
QX223	A_12_P107603	-0.0575085923057465
QX224	A_12_P107603	0.00249140769425357
QX226	A_12_P107603	0.23196576073056
QX227	A_12_P107603	0.693275211841141
QX228	A_12_P107603	-1.67803423926944
QX233	A_12_P107603	-0.163507733075172
QX235	A_12_P107603	0.436492266924828
QX25	A_12_P107603	-0.00700000000000094
QX26	A_12_P107603	-0.00700000000000094
QX28	A_12_P107603	-0.657000000000001
QX29	A_12_P107603	0.32327521184114
QX30	A_12_P107603	-0.659757733075172
QX31	A_12_P107603	0.37327521184114
QX32	A_12_P107603	0.718766493617311
QX33	A_12_P107603	0.97437416497923
QX37	A_12_P107603	-0.982351059350199
QX3	A_12_P107603	-1.1123510593502
QX41	A_12_P107603	-0.377000000000001
QX44	A_12_P107603	0.49196576073056
QX45	A_12_P107603	0.118193813539862
QX47	A_12_P107603	0.445
QX48	A_12_P107603	0.48327521184114
QX51	A_12_P107603	0.0929654600970352
QX52	A_12_P107603	-0.0310682998063787
QX53	A_12_P107603	-0.00703453990296494
QX56	A_12_P107603	0.0729999999999992
QX4	A_12_P107603	0.44437416497923
QX58	A_12_P107603	0.432965460097035
QX60	A_12_P107603	0.142999999999999
QX64	A_12_P107603	0.272999999999999
QX65	A_12_P107603	0.442491407694253
QX66	A_12_P107603	4.11736617023095e-15
QX67	A_12_P107603	0.498766493617311
QX68	A_12_P107603	0.718766493617311
QX70	A_12_P107603	0.460201889104024
QX72	A_12_P107603	0.896892782463173
QX74	A_12_P107603	-0.267034539902965
QX6	A_12_P107603	0.616892782463173
QX81	A_12_P107603	-0.0670000000000008
QX82	A_12_P107603	0.24437416497923
QX83	A_12_P107603	-0.625355921202957
QX85	A_12_P107603	0.18327521184114
QX86	A_12_P107603	-0.0467247881588596
QX88	A_12_P107603	-0.111068299806379
QX90	A_12_P107603	0.11437416497923
QX91	A_12_P107603	0.22196576073056
QX93	A_12_P107603	0.332491407694254
QX94	A_12_P107603	-0.0323510593501991
QX98	A_12_P107603	-0.0475085923057465
QX103	A_12_P107603	0.0581938135398621
QX107	A_12_P107603	0.810201889104024
QX108	A_12_P107603	-0.163507733075172
QX111	A_12_P107603	-0.183507733075172
QX115	A_12_P107603	0.478931700193621
QX11	A_12_P107603	0.0629654600970351
QX119	A_12_P107603	-0.923507733075172
QX120	A_12_P107603	0.256492266924828
QX121	A_12_P107603	-0.127508592305747
QX128	A_12_P107603	-0.133107217536827
QX132	A_12_P107603	-0.683107217536827
QX134	A_12_P107603	0.096892782463173
QX13	A_12_P107603	-0.46803423926944
QX135	A_12_P107603	-1.1223510593502
QX136	A_12_P107603	-0.082351059350199
QX140	A_12_P107603	-0.0870345399029651
QX141	A_12_P107603	-0.461068299806379
QX142	A_12_P107603	-0.341068299806379
QX144	A_12_P107603	0.538931700193622
QX145	A_12_P107603	-0.381068299806379
QX148	A_12_P107603	0.170201889104024
QX151	A_12_P107603	0.707648940649801
QX154	A_12_P107603	-0.153507733075172
QX15	A_12_P107603	-0.301233506382689
QX158	A_12_P107603	0.298931700193621
QX159	A_12_P107603	-0.819798110895976
QX161	A_12_P107603	0.598766493617311
QX162	A_12_P107603	0.350201889104024
QX164	A_12_P107603	0.696892782463173
QX165	A_12_P107603	0.143275211841141
QX166	A_12_P107603	0.232999999999999
QX167	A_12_P107603	-0.48672478815886
QX168	A_12_P107603	-0.669798110895976
QX169	A_12_P107603	0.38327521184114
QX170	A_12_P107603	0.637648940649801
QX172	A_12_P107603	-0.281233506382689
QX174	A_12_P107603	-0.461233506382689
QX16	A_12_P107603	-0.167034539902965
QX17	A_12_P107603	0.596892782463173
QX176	A_12_P107603	-0.282351059350199
QX183	A_12_P107603	-0.329798110895976
QX186	A_12_P107603	0.076892782463173
QX188	A_12_P107603	0.0524914076942536
QX190	A_12_P107603	-0.301233506382689
QX191	A_12_P107603	-0.19672478815886
QX18	A_12_P107603	-0.445
QX19	A_12_P107603	-0.286110368870426
QX196	A_12_P107603	0.153889631129574
QX198	A_12_P107603	0.237164406800144
QX205	A_12_P107603	-0.341552833656035
QX206	A_12_P107603	0.871481226880903
QX207	A_12_P107603	-0.192290720309794
QX208	A_12_P107603	-0.971718040232345
QX210	A_12_P107603	-0.743591751386483
QX211	A_12_P107603	-0.233992266924828
QX212	A_12_P107603	-0.953507733075172
QX214	A_12_P107603	-0.407993126155403
QX215	A_12_P107603	-0.652835593199856
QX218	A_12_P107603	0.516007733075172
QX221	A_12_P107603	-0.157993126155403
QX22	A_12_P107603	0.0524809262473794
QX225	A_12_P107603	0.106007733075172
QX229	A_12_P107603	-0.627993126155403
QX230	A_12_P107603	1.16600773307517
QX231	A_12_P107603	0.497164406800144
QX232	A_12_P107603	0.298281959767654
QX234	A_12_P107603	0.148447166343965
QX236	A_12_P107603	0.0860077330751718
QX24	A_12_P107603	-0.103992266924828
QX237	A_12_P107603	-0.283591751386484
QX27	A_12_P107603	-0.711718040232345
QX34	A_12_P107603	-0.388518773119097
QX38	A_12_P107603	0.792790677991484
QX2	A_12_P107603	0.118281959767654
QX39	A_12_P107603	-0.068518773119097
QX40	A_12_P107603	-0.121718040232346
QX42	A_12_P107603	0.149717355254367
QX49	A_12_P107603	0.0524809262473794
QX54	A_12_P107603	-0.378518773119097
QX55	A_12_P107603	1.07388963112957
QX59	A_12_P107603	0.716007733075172
QX61	A_12_P107603	-0.537519073752621
QX62	A_12_P107603	0.0424809262473794
QX63	A_12_P107603	0.16475773307517
QX71	A_12_P107603	0.319717355254367
QX73	A_12_P107603	0.386007733075171
QX76	A_12_P107603	0.329318074331238
QX77	A_12_P107603	1.50317182205011
QX7	A_12_P107603	0.208281959767654
QX78	A_12_P107603	0.0327906779914839
QX79	A_12_P107603	-0.183992266924828
QX80	A_12_P107603	0.617164406800144
QX84	A_12_P107603	0.00770927969020656
QX87	A_12_P107603	0.586492266924828
QX92	A_12_P107603	0.659757733075171
QX8	A_12_P107603	0.314644078797043
QX9	A_12_P107603	0.403889631129574
QX96	A_12_P107603	0.122790677991484
QX97	A_12_P107603	-0.0479931261554027
QX99	A_12_P107603	-0.317993126155403
QX100	A_12_P107603	0.0584471663439652
QX101	A_12_P107603	-0.461552833656035
QX102	A_12_P107603	0.107164406800145
QX104	A_12_P107603	0.127164406800145
QX106	A_12_P107603	-0.0853559212029568
QX109	A_12_P107603	-0.533992266924828
QX112	A_12_P107603	0.602006873844597
QX114	A_12_P107603	0.082006873844597
QX10	A_12_P107603	0.528281959767655
QX117	A_12_P107603	0.766007733075172
QX124	A_12_P107603	-0.423591751386484
QX125	A_12_P107603	0.426408248613516
QX127	A_12_P107603	-0.233591751386483
QX129	A_12_P107603	-0.581718040232345
QX131	A_12_P107603	0.099717355254367
QX133	A_12_P107603	-0.303992266924828
QX12	A_12_P107603	-0.613591751386483
QX137	A_12_P107603	-0.266110368870426
QX138	A_12_P107603	0.0571644068001446
QX139	A_12_P107603	-0.627209322008516
QX143	A_12_P107603	-0.387209322008516
QX147	A_12_P107603	-0.0672093220085161
QX149	A_12_P107603	0.028447166343965
QX14	A_12_P107603	0.618281959767655
QX156	A_12_P107603	-0.526110368870426
QX157	A_12_P107603	-0.293591751386484
QX160	A_12_P107603	0.122006873844597
QX163	A_12_P107603	0.167164406800145
QX171	A_12_P107603	-3.17367659929957e-15
QX173	A_12_P107603	0.677164406800144
QX177	A_12_P107603	-0.720282644745633
QX178	A_12_P107603	0.0571644068001446
QX179	A_12_P107603	-0.817209322008516
QX180	A_12_P107603	0.0220068738445973
QX181	A_12_P107603	0.632006873844597
QX182	A_12_P107603	0.377164406800144
QX184	A_12_P107603	0.182790677991484
QX185	A_12_P107603	-0.966110368870426
QX187	A_12_P107603	-0.247209322008516
QX189	A_12_P107603	-0.0161103688704264
QX192	A_12_P107603	0.172790677991484
QX193	A_12_P107603	-0.251718040232346
QX153	A_12_P107603	0.179717355254367
QX1	A_12_P107397	0.282757938822646
QX194	A_12_P107397	-0.0297420611773523
QX195	A_12_P107397	-0.267242061177353
QX197	A_12_P107397	0.286333680612968
QX199	A_12_P107397	0.251507938822649
QX200	A_12_P107397	0.253619932025163
QX202	A_12_P107397	-0.177353486527829
QX203	A_12_P107397	-0.457353486527828
QX204	A_12_P107397	0.382646513472175
QX209	A_12_P107397	0.436333680612968
QX20	A_12_P107397	-0.0760000000000008
QX21	A_12_P107397	0.242757938822648
QX213	A_12_P107397	-0.216056545883014
QX216	A_12_P107397	0.148206351058119
QX217	A_12_P107397	0.082757938822648
QX220	A_12_P107397	0.00150793882264882
QX222	A_12_P107397	0.333943454116987
QX223	A_12_P107397	0.0936199320251647
QX224	A_12_P107397	0.0636199320251646
QX226	A_12_P107397	0.0340636514978861
QX227	A_12_P107397	-0.323666319387032
QX228	A_12_P107397	0.264063651497886
QX233	A_12_P107397	0.061507938822648
QX235	A_12_P107397	-0.458492061177352
QX25	A_12_P107397	-0.0960000000000006
QX26	A_12_P107397	-0.156000000000001
QX28	A_12_P107397	-0.0760000000000006
QX29	A_12_P107397	0.106333680612968
QX30	A_12_P107397	0.425257938822649
QX31	A_12_P107397	-0.253666319387032
QX32	A_12_P107397	-0.343716267295087
QX33	A_12_P107397	-0.667242061177352
QX37	A_12_P107397	0.350298666005171
QX3	A_12_P107397	1.03029866600517
QX41	A_12_P107397	0.203999999999999
QX44	A_12_P107397	-0.095936348502114
QX45	A_12_P107397	0.0382063510581181
QX47	A_12_P107397	-0.115
QX48	A_12_P107397	0.176333680612968
QX51	A_12_P107397	0.193430187516731
QX52	A_12_P107397	-0.0160565458830135
QX53	A_12_P107397	-0.0965698124832694
QX56	A_12_P107397	-0.176000000000001
QX4	A_12_P107397	-0.387242061177352
QX58	A_12_P107397	0.163430187516731
QX60	A_12_P107397	0.0939999999999994
QX64	A_12_P107397	0.153999999999999
QX65	A_12_P107397	-0.176380067974835
QX66	A_12_P107397	2.09034178855205e-15
QX67	A_12_P107397	-0.273716267295087
QX68	A_12_P107397	-0.623716267295087
QX70	A_12_P107397	-0.0364517176477933
QX72	A_12_P107397	-0.361092590432195
QX74	A_12_P107397	-0.246569812483269
QX6	A_12_P107397	-0.551092590432195
QX81	A_12_P107397	0.0239999999999995
QX82	A_12_P107397	0.0527579388226483
QX83	A_12_P107397	0.132130635826877
QX85	A_12_P107397	0.136333680612968
QX86	A_12_P107397	0.0363336806129677
QX88	A_12_P107397	0.0539434541169865
QX90	A_12_P107397	-0.317242061177352
QX91	A_12_P107397	-0.375936348502114
QX93	A_12_P107397	0.00361993202516463
QX94	A_12_P107397	-0.0497013339948288
QX98	A_12_P107397	-0.196380067974835
QX103	A_12_P107397	0.128206351058118
QX107	A_12_P107397	-0.456451717647793
QX108	A_12_P107397	0.101507938822648
QX111	A_12_P107397	0.201507938822648
QX115	A_12_P107397	-0.296056545883013
QX11	A_12_P107397	0.0934301875167307
QX119	A_12_P107397	-0.088492061177352
QX120	A_12_P107397	0.081507938822648
QX121	A_12_P107397	0.123619932025165
QX128	A_12_P107397	-0.141092590432195
QX132	A_12_P107397	0.628907409567805
QX134	A_12_P107397	0.0289074095678049
QX13	A_12_P107397	0.0440636514978861
QX135	A_12_P107397	1.10029866600517
QX136	A_12_P107397	0.470298666005171
QX140	A_12_P107397	-0.136569812483269
QX141	A_12_P107397	0.393943454116987
QX142	A_12_P107397	0.0439434541169865
QX144	A_12_P107397	-0.186056545883013
QX145	A_12_P107397	-0.196056545883013
QX148	A_12_P107397	-0.126451717647793
QX151	A_12_P107397	-0.279701333994829
QX154	A_12_P107397	0.101507938822648
QX15	A_12_P107397	0.116283732704913
QX158	A_12_P107397	-0.0560565458830135
QX159	A_12_P107397	0.533548282352207
QX161	A_12_P107397	-0.413716267295087
QX162	A_12_P107397	-0.146451717647793
QX164	A_12_P107397	-0.471092590432195
QX165	A_12_P107397	-0.143666319387032
QX166	A_12_P107397	0.103999999999999
QX167	A_12_P107397	0.136333680612968
QX168	A_12_P107397	0.353548282352207
QX169	A_12_P107397	-0.443666319387032
QX170	A_12_P107397	-0.369701333994829
QX172	A_12_P107397	0.246283732704913
QX174	A_12_P107397	0.106283732704913
QX16	A_12_P107397	-0.0765698124832694
QX17	A_12_P107397	-0.491092590432195
QX176	A_12_P107397	-0.249701333994829
QX183	A_12_P107397	0.163548282352207
QX186	A_12_P107397	0.158907409567805
QX188	A_12_P107397	0.00361993202516463
QX190	A_12_P107397	0.256283732704913
QX191	A_12_P107397	-0.153666319387032
QX18	A_12_P107397	0.115
QX19	A_12_P107397	NA
QX196	A_12_P107397	-0.117757938822648
QX198	A_12_P107397	-0.300217211640125
QX205	A_12_P107397	0.0634275764716904
QX206	A_12_P107397	-0.17645222614741
QX207	A_12_P107397	-0.232309526587178
QX208	A_12_P107397	0.665767855059617
QX210	A_12_P107397	0.558391531922509
QX211	A_12_P107397	0.310992061177352
QX212	A_12_P107397	0.391507938822648
QX214	A_12_P107397	0.453104054379869
QX215	A_12_P107397	0.619782788359875
QX218	A_12_P107397	-0.219007938822648
QX221	A_12_P107397	-0.0868959456201314
QX22	A_12_P107397	0.0929143098714344
QX225	A_12_P107397	-0.069007938822648
QX229	A_12_P107397	0.103104054379869
QX230	A_12_P107397	-0.559007938822648
QX231	A_12_P107397	-0.270217211640125
QX232	A_12_P107397	-0.134232144940383
QX234	A_12_P107397	0.193427576471691
QX236	A_12_P107397	0.180992061177352
QX24	A_12_P107397	0.330992061177352
QX237	A_12_P107397	0.268391531922509
QX27	A_12_P107397	0.155767855059617
QX34	A_12_P107397	-0.03645222614741
QX38	A_12_P107397	-0.544182197032328
QX2	A_12_P107397	0.145767855059617
QX39	A_12_P107397	0.50354777385259
QX40	A_12_P107397	0.265767855059617
QX42	A_12_P107397	-0.146967595293089
QX49	A_12_P107397	0.152914309871434
QX54	A_12_P107397	0.0535477738525901
QX55	A_12_P107397	-0.707757938822647
QX59	A_12_P107397	-0.0390079388226481
QX61	A_12_P107397	-0.0470856901285656
QX62	A_12_P107397	0.162914309871434
QX63	A_12_P107397	0.0297420611773515
QX71	A_12_P107397	-0.326967595293089
QX73	A_12_P107397	0.140992061177352
QX76	A_12_P107397	-0.255668552102853
QX77	A_12_P107397	-0.526838625881768
QX7	A_12_P107397	-0.064232144940383
QX78	A_12_P107397	0.305817802967672
QX79	A_12_P107397	-0.109007938822648
QX80	A_12_P107397	-0.410217211640125
QX84	A_12_P107397	-0.0823095265871782
QX87	A_12_P107397	-0.498492061177352
QX92	A_12_P107397	-0.425257938822648
QX8	A_12_P107397	-0.107869364173123
QX9	A_12_P107397	-0.0177579388226476
QX96	A_12_P107397	0.205817802967672
QX97	A_12_P107397	-0.286895945620131
QX99	A_12_P107397	-0.0268959456201315
QX100	A_12_P107397	-0.136572423528309
QX101	A_12_P107397	0.0334275764716906
QX102	A_12_P107397	-0.270217211640125
QX104	A_12_P107397	-0.330217211640125
QX106	A_12_P107397	-0.0278693641731228
QX109	A_12_P107397	0.350992061177352
QX112	A_12_P107397	-0.466895945620131
QX114	A_12_P107397	0.223104054379869
QX10	A_12_P107397	-0.304232144940383
QX117	A_12_P107397	-0.429007938822648
QX124	A_12_P107397	0.268391531922509
QX125	A_12_P107397	-0.511608468077491
QX127	A_12_P107397	0.298391531922509
QX129	A_12_P107397	0.0157678550596171
QX131	A_12_P107397	-0.326967595293089
QX133	A_12_P107397	0.080992061177352
QX12	A_12_P107397	0.448391531922509
QX137	A_12_P107397	0.182242061177352
QX138	A_12_P107397	-0.330217211640125
QX139	A_12_P107397	0.485817802967672
QX143	A_12_P107397	0.0358178029676717
QX147	A_12_P107397	-0.164182197032328
QX149	A_12_P107397	-0.166572423528309
QX14	A_12_P107397	-0.244232144940383
QX156	A_12_P107397	0.122242061177352
QX157	A_12_P107397	-0.131608468077491
QX160	A_12_P107397	0.123104054379869
QX163	A_12_P107397	-0.250217211640125
QX171	A_12_P107397	-7.97972798949331e-16
QX173	A_12_P107397	-0.290217211640125
QX177	A_12_P107397	0.653032404706911
QX178	A_12_P107397	0.119782788359875
QX179	A_12_P107397	0.0758178029676717
QX180	A_12_P107397	0.153104054379869
QX181	A_12_P107397	-0.356895945620132
QX182	A_12_P107397	-0.290217211640125
QX184	A_12_P107397	-0.304182197032328
QX185	A_12_P107397	0.522242061177352
QX187	A_12_P107397	-0.174182197032328
QX189	A_12_P107397	0.282242061177352
QX192	A_12_P107397	-0.0341821970323284
QX193	A_12_P107397	0.255767855059617
QX153	A_12_P107397	-0.136967595293089
QX1	A_12_P108327	-0.0726884384356171
QX194	A_12_P108327	0.242936561564383
QX195	A_12_P108327	-0.202688438435617
QX197	A_12_P108327	-0.0795842270815413
QX199	A_12_P108327	-0.0741467717689478
QX200	A_12_P108327	-0.117292709372909
QX202	A_12_P108327	0.129651321778801
QX203	A_12_P108327	-0.0803486782211989
QX204	A_12_P108327	-0.120348678221197
QX209	A_12_P108327	0.640415772918461
QX20	A_12_P108327	0.000999999999999867
QX21	A_12_P108327	0.0473115615643827
QX213	A_12_P108327	-0.434047578826713
QX216	A_12_P108327	-0.104563438435617
QX217	A_12_P108327	-0.0226884384356172
QX220	A_12_P108327	-0.314146771768951
QX222	A_12_P108327	0.0859524211732875
QX223	A_12_P108327	0.0827072906270928
QX224	A_12_P108327	0.162707290627092
QX226	A_12_P108327	-0.147087485209493
QX227	A_12_P108327	0.12041577291846
QX228	A_12_P108327	0.242912514790507
QX233	A_12_P108327	0.0858532282310496
QX235	A_12_P108327	-0.00414677176895043
QX25	A_12_P108327	-0.0289999999999997
QX26	A_12_P108327	-0.00899999999999975
QX28	A_12_P108327	-0.00899999999999975
QX29	A_12_P108327	0.06041577291846
QX30	A_12_P108327	0.087936561564383
QX31	A_12_P108327	-0.17958422708154
QX32	A_12_P108327	0.0244528607587593
QX33	A_12_P108327	0.0573115615643828
QX37	A_12_P108327	-0.134494507662293
QX3	A_12_P108327	0.155505492337707
QX41	A_12_P108327	0.391
QX44	A_12_P108327	-0.237087485209493
QX45	A_12_P108327	NA
QX47	A_12_P108327	0.21
QX48	A_12_P108327	NA
QX51	A_12_P108327	-0.0270995085964307
QX52	A_12_P108327	-0.224047578826713
QX53	A_12_P108327	0.0429004914035693
QX56	A_12_P108327	-0.119
QX4	A_12_P108327	0.0573115615643828
QX58	A_12_P108327	NA
QX60	A_12_P108327	-0.109
QX64	A_12_P108327	0.0310000000000002
QX65	A_12_P108327	0.0527072906270923
QX66	A_12_P108327	-4.18068357710411e-16
QX67	A_12_P108327	-0.115547139241241
QX68	A_12_P108327	0.0544528607587593
QX70	A_12_P108327	-0.0727849440323791
QX72	A_12_P108327	0.204074124126757
QX74	A_12_P108327	0.442900491403569
QX6	A_12_P108327	0.174074124126757
QX81	A_12_P108327	0.0210000000000002
QX82	A_12_P108327	-0.172688438435617
QX83	A_12_P108327	-0.116221801349965
QX85	A_12_P108327	-0.39958422708154
QX86	A_12_P108327	0.30041577291846
QX88	A_12_P108327	0.155952421173287
QX90	A_12_P108327	-0.252688438435617
QX91	A_12_P108327	0.0629125147905068
QX93	A_12_P108327	0.0227072906270922
QX94	A_12_P108327	-0.0944945076622934
QX98	A_12_P108327	0.202707290627092
QX103	A_12_P108327	0.0754365615643828
QX107	A_12_P108327	0.0672150559676209
QX108	A_12_P108327	-0.0941467717689504
QX111	A_12_P108327	-0.19414677176895
QX115	A_12_P108327	-0.104047578826713
QX11	A_12_P108327	NA
QX119	A_12_P108327	-0.0741467717689504
QX120	A_12_P108327	0.12585322823105
QX121	A_12_P108327	0.0427072906270922
QX128	A_12_P108327	0.0840741241267574
QX132	A_12_P108327	-0.215925875873242
QX134	A_12_P108327	-0.0659258758732426
QX13	A_12_P108327	0.0329125147905066
QX135	A_12_P108327	-0.0544945076622934
QX136	A_12_P108327	-0.0444945076622934
QX140	A_12_P108327	NA
QX141	A_12_P108327	0.555952421173287
QX142	A_12_P108327	-0.184047578826713
QX144	A_12_P108327	0.135952421173287
QX145	A_12_P108327	-0.184047578826713
QX148	A_12_P108327	0.0372150559676209
QX151	A_12_P108327	0.0355054923377066
QX154	A_12_P108327	-0.15414677176895
QX15	A_12_P108327	NA
QX158	A_12_P108327	-0.464047578826713
QX159	A_12_P108327	0.0772150559676209
QX161	A_12_P108327	-0.175547139241241
QX162	A_12_P108327	0.0372150559676209
QX164	A_12_P108327	0.104074124126757
QX165	A_12_P108327	0.04041577291846
QX166	A_12_P108327	-0.169
QX167	A_12_P108327	0.24041577291846
QX168	A_12_P108327	NA
QX169	A_12_P108327	-0.29958422708154
QX170	A_12_P108327	0.0255054923377066
QX172	A_12_P108327	0.144452860758759
QX174	A_12_P108327	-0.0355471392412408
QX16	A_12_P108327	0.212900491403569
QX17	A_12_P108327	0.194074124126757
QX176	A_12_P108327	-0.144494507662293
QX183	A_12_P108327	-0.0327849440323791
QX186	A_12_P108327	-0.0559258758732426
QX188	A_12_P108327	0.0227072906270922
QX190	A_12_P108327	-0.105547139241241
QX191	A_12_P108327	-0.18958422708154
QX18	A_12_P108327	-0.21
QX19	A_12_P108327	NA
QX196	A_12_P108327	-0.288561561564383
QX198	A_12_P108327	0.0696323692089406
QX205	A_12_P108327	0.240079298044521
QX206	A_12_P108327	0.117039391661741
QX207	A_12_P108327	-0.0204365615643832
QX208	A_12_P108327	0.338579737629993
QX210	A_12_P108327	-0.191798999002009
QX211	A_12_P108327	0.0199801051022837
QX212	A_12_P108327	0.23585322823105
QX214	A_12_P108327	0.0068341674983263
QX215	A_12_P108327	-0.100367630791059
QX218	A_12_P108327	-0.0400198948977163
QX221	A_12_P108327	-0.0631658325016737
QX22	A_12_P108327	-0.0629726317251967
QX225	A_12_P108327	-0.170019894897716
QX229	A_12_P108327	-0.193165832501674
QX230	A_12_P108327	0.309980105102284
QX231	A_12_P108327	0.0296323692089407
QX232	A_12_P108327	0.118579737629993
QX234	A_12_P108327	0.160079298044521
QX236	A_12_P108327	-0.300019894897716
QX24	A_12_P108327	-0.0700198948977163
QX237	A_12_P108327	0.0382010009979915
QX27	A_12_P108327	0.108579737629993
QX34	A_12_P108327	-0.192960608338259
QX38	A_12_P108327	-0.075457350210306
QX2	A_12_P108327	-0.101420262370007
QX39	A_12_P108327	0.207039391661741
QX40	A_12_P108327	-0.121420262370007
QX42	A_12_P108327	0.0113419328388549
QX49	A_12_P108327	0.0470273682748033
QX54	A_12_P108327	-0.152960608338259
QX55	A_12_P108327	0.0514384384356167
QX59	A_12_P108327	-1.98948977163226e-05
QX61	A_12_P108327	-0.0129726317251967
QX62	A_12_P108327	-0.242972631725197
QX63	A_12_P108327	-0.242936561564383
QX71	A_12_P108327	0.0413419328388549
QX73	A_12_P108327	0.0699801051022836
QX76	A_12_P108327	-0.399711438713491
QX77	A_12_P108327	0.0113756256237441
QX7	A_12_P108327	-0.0914202623700067
QX78	A_12_P108327	-0.195457350210306
QX79	A_12_P108327	0.0199801051022837
QX80	A_12_P108327	-0.000367630791059293
QX84	A_12_P108327	0.0495634384356169
QX87	A_12_P108327	0.21585322823105
QX92	A_12_P108327	-0.087936561564383
QX8	A_12_P108327	-0.036221801349965
QX9	A_12_P108327	-0.0685615615643832
QX96	A_12_P108327	-0.195457350210306
QX97	A_12_P108327	-0.223165832501674
QX99	A_12_P108327	0.0368341674983263
QX100	A_12_P108327	0.210079298044521
QX101	A_12_P108327	-0.0999207019554788
QX102	A_12_P108327	0.129632369208941
QX104	A_12_P108327	0.0796323692089406
QX106	A_12_P108327	-0.176221801349965
QX109	A_12_P108327	0.139980105102284
QX112	A_12_P108327	0.0968341674983264
QX114	A_12_P108327	-0.223165832501674
QX10	A_12_P108327	0.0485797376299933
QX117	A_12_P108327	0.0999801051022836
QX124	A_12_P108327	-0.251798999002009
QX125	A_12_P108327	0.138201000997992
QX127	A_12_P108327	0.0882010009979915
QX129	A_12_P108327	-0.0414202623700067
QX131	A_12_P108327	0.0213419328388549
QX133	A_12_P108327	0.309980105102284
QX12	A_12_P108327	-0.191798999002009
QX137	A_12_P108327	-0.0885615615643833
QX138	A_12_P108327	0.0496323692089406
QX139	A_12_P108327	0.194542649789694
QX143	A_12_P108327	0.064542649789694
QX147	A_12_P108327	0.384542649789694
QX149	A_12_P108327	-0.0099207019554788
QX14	A_12_P108327	0.198579737629993
QX156	A_12_P108327	0.161438438435617
QX157	A_12_P108327	-0.0517989990020085
QX160	A_12_P108327	0.196834167498326
QX163	A_12_P108327	0.00963236920894072
QX171	A_12_P108327	5.56846235788555e-16
QX173	A_12_P108327	0.0896323692089406
QX177	A_12_P108327	-0.158658067161145
QX178	A_12_P108327	-0.140367630791059
QX179	A_12_P108327	NA
QX180	A_12_P108327	-0.193165832501674
QX181	A_12_P108327	0.0868341674983264
QX182	A_12_P108327	0.0396323692089407
QX184	A_12_P108327	-0.465457350210306
QX185	A_12_P108327	0.761438438435617
QX187	A_12_P108327	0.194542649789694
QX189	A_12_P108327	-0.118561561564383
QX192	A_12_P108327	0.204542649789694
QX193	A_12_P108327	0.0485797376299933
QX153	A_12_P108327	-0.0286580671611451
QX1	A_12_P100983	-0.183849765233563
QX194	A_12_P100983	0.0358085550571887
QX195	A_12_P100983	0.436150234766437
QX197	A_12_P100983	0.439034270054704
QX199	A_12_P100983	0.148308555057189
QX200	A_12_P100983	0.0147872833968762
QX202	A_12_P100983	-0.202210124085567
QX203	A_12_P100983	0.157789875914433
QX204	A_12_P100983	0.0377898759144319
QX209	A_12_P100983	0.649034270054701
QX20	A_12_P100983	-0.198999999999999
QX21	A_12_P100983	0.0761502347664354
QX213	A_12_P100983	0.177481416292892
QX216	A_12_P100983	-0.0793531559542487
QX217	A_12_P100983	0.026150234766436
QX220	A_12_P100983	0.108308555057189
QX222	A_12_P100983	0.517481416292891
QX223	A_12_P100983	0.274787283396877
QX224	A_12_P100983	0.0747872833968768
QX226	A_12_P100983	0.0681512279619006
QX227	A_12_P100983	-0.440965729945297
QX228	A_12_P100983	0.4881512279619
QX233	A_12_P100983	-0.271691444942811
QX235	A_12_P100983	-0.221691444942811
QX25	A_12_P100983	0.0910000000000005
QX26	A_12_P100983	-0.128999999999999
QX28	A_12_P100983	-0.109
QX29	A_12_P100983	0.109034270054703
QX30	A_12_P100983	-0.0991914449428105
QX31	A_12_P100983	-0.100965729945297
QX32	A_12_P100983	-0.0536105894370919
QX33	A_12_P100983	-0.383849765233565
QX37	A_12_P100983	-0.195905883617992
QX3	A_12_P100983	0.0240941163820085
QX41	A_12_P100983	0.0810000000000005
QX44	A_12_P100983	-0.361848772038099
QX45	A_12_P100983	-0.209353155954249
QX47	A_12_P100983	0.0299999999999997
QX48	A_12_P100983	-0.220965729945297
QX51	A_12_P100983	0.0231436832103687
QX52	A_12_P100983	-0.372518583707109
QX53	A_12_P100983	0.143143683210369
QX56	A_12_P100983	-0.189
QX4	A_12_P100983	-0.533849765233565
QX58	A_12_P100983	-0.00685631678963142
QX60	A_12_P100983	0.0910000000000005
QX64	A_12_P100983	0.181
QX65	A_12_P100983	-0.0552127166031232
QX66	A_12_P100983	-9.13331910101789e-16
QX67	A_12_P100983	-0.343610589437092
QX68	A_12_P100983	-0.293610589437092
QX70	A_12_P100983	-0.140159537452342
QX72	A_12_P100983	0.15675465138671
QX74	A_12_P100983	-0.326856316789631
QX6	A_12_P100983	-0.16324534861329
QX81	A_12_P100983	0.00100000000000057
QX82	A_12_P100983	-0.343849765233565
QX83	A_12_P100983	-0.103827234199946
QX85	A_12_P100983	-0.470965729945298
QX86	A_12_P100983	0.00903427005470265
QX88	A_12_P100983	-0.242518583707109
QX90	A_12_P100983	-0.253849765233565
QX91	A_12_P100983	-0.0718487720380994
QX93	A_12_P100983	-0.245212716603123
QX94	A_12_P100983	0.0740941163820085
QX98	A_12_P100983	-0.115212716603123
QX103	A_12_P100983	-0.00935315595424861
QX107	A_12_P100983	-0.0401595374523424
QX108	A_12_P100983	0.288308555057189
QX111	A_12_P100983	0.088308555057189
QX115	A_12_P100983	0.227481416292891
QX11	A_12_P100983	-0.276856316789631
QX119	A_12_P100983	-0.251691444942811
QX120	A_12_P100983	-0.111691444942811
QX121	A_12_P100983	0.384787283396877
QX128	A_12_P100983	-0.11324534861329
QX132	A_12_P100983	0.17675465138671
QX134	A_12_P100983	-0.0332453486132902
QX13	A_12_P100983	-0.231848772038099
QX135	A_12_P100983	-0.485905883617991
QX136	A_12_P100983	-0.0559058836179915
QX140	A_12_P100983	0.313143683210368
QX141	A_12_P100983	0.267481416292892
QX142	A_12_P100983	-0.152518583707109
QX144	A_12_P100983	-0.112518583707109
QX145	A_12_P100983	0.307481416292892
QX148	A_12_P100983	-0.170159537452342
QX151	A_12_P100983	-0.135905883617992
QX154	A_12_P100983	-0.0616914449428111
QX15	A_12_P100983	0.626389410562908
QX158	A_12_P100983	0.167481416292892
QX159	A_12_P100983	0.0798404625476577
QX161	A_12_P100983	-0.333610589437092
QX162	A_12_P100983	0.149840462547658
QX164	A_12_P100983	0.26675465138671
QX165	A_12_P100983	0.159034270054703
QX166	A_12_P100983	0.181
QX167	A_12_P100983	0.369034270054703
QX168	A_12_P100983	0.269840462547658
QX169	A_12_P100983	-0.0909657299452974
QX170	A_12_P100983	0.0540941163820085
QX172	A_12_P100983	0.126389410562908
QX174	A_12_P100983	0.476389410562908
QX16	A_12_P100983	0.0831436832103686
QX17	A_12_P100983	0.56675465138671
QX176	A_12_P100983	0.0740941163820085
QX183	A_12_P100983	-0.130159537452342
QX186	A_12_P100983	-0.0732453486132901
QX188	A_12_P100983	0.0347872833968769
QX190	A_12_P100983	0.456389410562908
QX191	A_12_P100983	-0.230965729945297
QX18	A_12_P100983	-0.0300000000000003
QX19	A_12_P100983	0.434533124652057
QX196	A_12_P100983	0.404533124652057
QX198	A_12_P100983	-0.15752299373237
QX205	A_12_P100983	-0.374135693821487
QX206	A_12_P100983	-0.0634658821524777
QX207	A_12_P100983	0.159029733931373
QX208	A_12_P100983	0.11477230044853
QX210	A_12_P100983	-0.144862458727669
QX211	A_12_P100983	0.546691444942811
QX212	A_12_P100983	0.198308555057189
QX214	A_12_P100983	0.173170173282499
QX215	A_12_P100983	0.60247700626763
QX218	A_12_P100983	-0.0833085550571893
QX221	A_12_P100983	0.273170173282499
QX22	A_12_P100983	0.361526573095991
QX225	A_12_P100983	-0.433308555057189
QX229	A_12_P100983	0.393170173282499
QX230	A_12_P100983	-0.293308555057189
QX231	A_12_P100983	-0.0475229937323698
QX232	A_12_P100983	-0.20522769955147
QX234	A_12_P100983	-0.544135693821487
QX236	A_12_P100983	-0.0233085550571893
QX24	A_12_P100983	0.446691444942811
QX237	A_12_P100983	-0.264862458727668
QX27	A_12_P100983	0.13477230044853
QX34	A_12_P100983	0.196534117847522
QX38	A_12_P100983	-0.392582840059676
QX2	A_12_P100983	-0.22522769955147
QX39	A_12_P100983	0.586534117847523
QX40	A_12_P100983	-0.33522769955147
QX42	A_12_P100983	-0.251776647566721
QX49	A_12_P100983	0.0715265730959904
QX54	A_12_P100983	0.426534117847522
QX55	A_12_P100983	-0.315466875347943
QX59	A_12_P100983	-0.303308555057189
QX61	A_12_P100983	-0.14847342690401
QX62	A_12_P100983	-0.0884734269040096
QX63	A_12_P100983	-0.0358085550571896
QX71	A_12_P100983	-0.0917766475667205
QX73	A_12_P100983	-0.313308555057189
QX76	A_12_P100983	-0.148112074856541
QX77	A_12_P100983	0.566127629961874
QX7	A_12_P100983	-0.55522769955147
QX78	A_12_P100983	-0.142582840059676
QX79	A_12_P100983	0.546691444942811
QX80	A_12_P100983	0.0224770062676302
QX84	A_12_P100983	0.139029733931373
QX87	A_12_P100983	-0.191691444942811
QX92	A_12_P100983	0.099191444942811
QX8	A_12_P100983	-0.143827234199946
QX9	A_12_P100983	0.124533124652057
QX96	A_12_P100983	-0.282582840059676
QX97	A_12_P100983	-0.366829826717501
QX99	A_12_P100983	0.0931701732824986
QX100	A_12_P100983	-0.194135693821487
QX101	A_12_P100983	0.645864306178513
QX102	A_12_P100983	0.39247700626763
QX104	A_12_P100983	-0.17752299373237
QX106	A_12_P100983	0.106172765800054
QX109	A_12_P100983	0.526691444942811
QX112	A_12_P100983	-0.416829826717501
QX114	A_12_P100983	-0.416829826717501
QX10	A_12_P100983	-0.20522769955147
QX117	A_12_P100983	-0.253308555057189
QX124	A_12_P100983	-0.304862458727668
QX125	A_12_P100983	-0.00486245872766848
QX127	A_12_P100983	-0.00486245872766848
QX129	A_12_P100983	0.19477230044853
QX131	A_12_P100983	0.198223352433279
QX133	A_12_P100983	-0.183308555057189
QX12	A_12_P100983	0.0451375412723316
QX137	A_12_P100983	0.294533124652057
QX138	A_12_P100983	-0.0475229937323698
QX139	A_12_P100983	-0.272582840059676
QX143	A_12_P100983	-0.152582840059676
QX147	A_12_P100983	0.137417159940324
QX149	A_12_P100983	0.0958643061785131
QX14	A_12_P100983	-0.16522769955147
QX156	A_12_P100983	0.204533124652057
QX157	A_12_P100983	-0.104862458727669
QX160	A_12_P100983	0.0731701732824986
QX163	A_12_P100983	0.16247700626763
QX171	A_12_P100983	1.26721549920106e-15
QX173	A_12_P100983	0.0524770062676302
QX177	A_12_P100983	0.208223352433279
QX178	A_12_P100983	-0.0375229937323698
QX179	A_12_P100983	0.157417159940324
QX180	A_12_P100983	0.163170173282499
QX181	A_12_P100983	-0.336829826717501
QX182	A_12_P100983	-0.11752299373237
QX184	A_12_P100983	-0.0925828400596756
QX185	A_12_P100983	-0.215466875347943
QX187	A_12_P100983	0.137417159940324
QX189	A_12_P100983	0.414533124652057
QX192	A_12_P100983	0.467417159940325
QX193	A_12_P100983	0.42477230044853
QX153	A_12_P100983	-0.0817766475667205
QX1	A_12_P111685	0.295929995292235
QX194	A_12_P111685	0.0283783288871099
QX195	A_12_P111685	0.00592999529223377
QX197	A_12_P111685	0.116274923283324
QX199	A_12_P111685	0.356711662220443
QX200	A_12_P111685	-0.4318018567921
QX202	A_12_P111685	0.184585900211935
QX203	A_12_P111685	-0.515414099788064
QX204	A_12_P111685	0.214585900211936
QX209	A_12_P111685	0.166274923283322
QX20	A_12_P111685	-0.237
QX21	A_12_P111685	-0.104070004707766
QX213	A_12_P111685	-0.229966253334668
QX216	A_12_P111685	-0.0172973368903121
QX217	A_12_P111685	-0.264070004707767
QX220	A_12_P111685	-0.143288337779557
QX222	A_12_P111685	0.150033746665332
QX223	A_12_P111685	-0.1418018567921
QX224	A_12_P111685	0.1781981432079
QX226	A_12_P111685	-0.121392123441971
QX227	A_12_P111685	-0.173725076716678
QX228	A_12_P111685	0.208607876558029
QX233	A_12_P111685	0.266711662220443
QX235	A_12_P111685	-0.053288337779557
QX25	A_12_P111685	0.213
QX26	A_12_P111685	-0.127
QX28	A_12_P111685	-0.197
QX29	A_12_P111685	0.146274923283322
QX30	A_12_P111685	0.32837832888711
QX31	A_12_P111685	-0.0137250767166778
QX32	A_12_P111685	-0.0387838382241792
QX33	A_12_P111685	-0.694070004707766
QX37	A_12_P111685	0.441280170290337
QX3	A_12_P111685	0.681280170290337
QX41	A_12_P111685	0.303
QX44	A_12_P111685	0.0786078765580292
QX45	A_12_P111685	0.242702663109688
QX47	A_12_P111685	-0.215
QX48	A_12_P111685	0.0462749232833221
QX51	A_12_P111685	0.199980109377084
QX52	A_12_P111685	0.160033746665332
QX53	A_12_P111685	0.139980109377084
QX56	A_12_P111685	-0.0670000000000002
QX4	A_12_P111685	-0.274070004707766
QX58	A_12_P111685	0.309980109377084
QX60	A_12_P111685	0.0129999999999998
QX64	A_12_P111685	-0.187
QX65	A_12_P111685	-0.0418018567921003
QX66	A_12_P111685	-1.61883547425419e-16
QX67	A_12_P111685	-0.198783838224179
QX68	A_12_P111685	-0.338783838224179
QX70	A_12_P111685	-0.137184725927409
QX72	A_12_P111685	-0.683513559705364
QX74	A_12_P111685	0.119980109377084
QX6	A_12_P111685	-0.553513559705365
QX81	A_12_P111685	0.163
QX82	A_12_P111685	0.175929995292234
QX83	A_12_P111685	0.037829242437717
QX85	A_12_P111685	0.226274923283322
QX86	A_12_P111685	-0.233725076716678
QX88	A_12_P111685	0.140033746665332
QX90	A_12_P111685	-0.244070004707766
QX91	A_12_P111685	-0.221392123441971
QX93	A_12_P111685	0.0681981432078999
QX94	A_12_P111685	0.201280170290337
QX98	A_12_P111685	-0.1518018567921
QX103	A_12_P111685	-0.067297336890312
QX107	A_12_P111685	-0.647184725927409
QX108	A_12_P111685	-0.063288337779557
QX111	A_12_P111685	0.146711662220443
QX115	A_12_P111685	-0.479966253334668
QX11	A_12_P111685	-0.240019890622916
QX119	A_12_P111685	0.266711662220443
QX120	A_12_P111685	0.046711662220443
QX121	A_12_P111685	0.0281981432078997
QX128	A_12_P111685	-0.0835135597053644
QX132	A_12_P111685	0.626486440294636
QX134	A_12_P111685	0.356486440294636
QX13	A_12_P111685	-0.111392123441971
QX135	A_12_P111685	0.821280170290337
QX136	A_12_P111685	0.321280170290337
QX140	A_12_P111685	-0.120019890622916
QX141	A_12_P111685	0.440033746665333
QX142	A_12_P111685	0.230033746665332
QX144	A_12_P111685	-0.429966253334668
QX145	A_12_P111685	-0.0299662533346677
QX148	A_12_P111685	-0.157184725927409
QX151	A_12_P111685	-0.298719829709663
QX154	A_12_P111685	-0.00328833777955699
QX15	A_12_P111685	0.301216161775821
QX158	A_12_P111685	-0.0299662533346677
QX159	A_12_P111685	0.602815274072591
QX161	A_12_P111685	0.0212161617758207
QX162	A_12_P111685	-0.237184725927409
QX164	A_12_P111685	-0.643513559705364
QX165	A_12_P111685	-0.413725076716678
QX166	A_12_P111685	0.123
QX167	A_12_P111685	0.0762749232833222
QX168	A_12_P111685	0.742815274072591
QX169	A_12_P111685	-0.583725076716678
QX170	A_12_P111685	-0.518719829709663
QX172	A_12_P111685	0.111216161775821
QX174	A_12_P111685	0.0512161617758207
QX16	A_12_P111685	-0.110019890622916
QX17	A_12_P111685	-0.993513559705364
QX176	A_12_P111685	-0.198719829709663
QX183	A_12_P111685	0.102815274072591
QX186	A_12_P111685	0.266486440294636
QX188	A_12_P111685	0.1281981432079
QX190	A_12_P111685	0.331216161775821
QX191	A_12_P111685	-0.0637250767166778
QX18	A_12_P111685	0.215
QX19	A_12_P111685	-0.0308266624819856
QX196	A_12_P111685	-0.0408266624819856
QX198	A_12_P111685	-0.175476487483882
QX205	A_12_P111685	0.0832770888911129
QX206	A_12_P111685	-0.0881487812161898
QX207	A_12_P111685	0.0459460053354686
QX208	A_12_P111685	0.534459504001601
QX210	A_12_P111685	0.209729782520416
QX211	A_12_P111685	0.349955004446224
QX212	A_12_P111685	0.606711662220443
QX214	A_12_P111685	0.40144148543368
QX215	A_12_P111685	0.544523512516118
QX218	A_12_P111685	-0.0900449955537764
QX221	A_12_P111685	-0.31855851456632
QX22	A_12_P111685	-0.0567765483971359
QX225	A_12_P111685	0.0499550044462237
QX229	A_12_P111685	0.45144148543368
QX230	A_12_P111685	-1.08004499555378
QX231	A_12_P111685	-0.345476487483882
QX232	A_12_P111685	-0.0655404959983986
QX234	A_12_P111685	0.123277088891113
QX236	A_12_P111685	-4.49955537763805e-05
QX24	A_12_P111685	0.209955004446224
QX237	A_12_P111685	0.279729782520416
QX27	A_12_P111685	-0.235540495998399
QX34	A_12_P111685	-0.46814878121619
QX38	A_12_P111685	0.0795182655091028
QX2	A_12_P111685	0.0744595040016014
QX39	A_12_P111685	0.16185121878381
QX40	A_12_P111685	0.304459504001601
QX42	A_12_P111685	-0.0139413837016281
QX49	A_12_P111685	0.103223451602864
QX54	A_12_P111685	0.32185121878381
QX55	A_12_P111685	-0.940826662481985
QX59	A_12_P111685	0.0499550044462237
QX61	A_12_P111685	0.0732234516028641
QX62	A_12_P111685	-0.226776548397136
QX63	A_12_P111685	-0.0283783288871096
QX71	A_12_P111685	-0.253941383701628
QX73	A_12_P111685	-0.0900449955537764
QX76	A_12_P111685	-0.192754572051042
QX77	A_12_P111685	-1.05225221925807
QX7	A_12_P111685	-0.0255404959983986
QX78	A_12_P111685	0.359518265509103
QX79	A_12_P111685	-0.240044995553776
QX80	A_12_P111685	-0.335476487483882
QX84	A_12_P111685	-0.204053994664531
QX87	A_12_P111685	-0.383288337779557
QX92	A_12_P111685	-0.32837832888711
QX8	A_12_P111685	-0.162170757562283
QX9	A_12_P111685	-0.140826662481986
QX96	A_12_P111685	0.109518265509103
QX97	A_12_P111685	-0.0185585145663197
QX99	A_12_P111685	-0.19855851456632
QX100	A_12_P111685	-0.396722911108887
QX101	A_12_P111685	0.203277088891113
QX102	A_12_P111685	-0.625476487483882
QX104	A_12_P111685	0.054523512516118
QX106	A_12_P111685	0.047829242437717
QX109	A_12_P111685	-0.210044995553776
QX112	A_12_P111685	-0.17855851456632
QX114	A_12_P111685	-0.0385585145663196
QX10	A_12_P111685	-0.395540495998399
QX117	A_12_P111685	0.209955004446224
QX124	A_12_P111685	0.469729782520416
QX125	A_12_P111685	-0.230270217479584
QX127	A_12_P111685	0.359729782520416
QX129	A_12_P111685	-0.0455404959983986
QX131	A_12_P111685	-0.0139413837016281
QX133	A_12_P111685	-0.110044995553776
QX12	A_12_P111685	0.499729782520416
QX137	A_12_P111685	0.269173337518014
QX138	A_12_P111685	-0.385476487483882
QX139	A_12_P111685	0.379518265509103
QX143	A_12_P111685	0.389518265509103
QX147	A_12_P111685	0.139518265509103
QX149	A_12_P111685	-0.126722911108887
QX14	A_12_P111685	-0.245540495998399
QX156	A_12_P111685	0.519173337518015
QX157	A_12_P111685	0.119729782520416
QX160	A_12_P111685	-0.0685585145663196
QX163	A_12_P111685	-0.085476487483882
QX171	A_12_P111685	1.04521478913383e-15
QX173	A_12_P111685	-0.425476487483882
QX177	A_12_P111685	0.116058616298372
QX178	A_12_P111685	0.294523512516118
QX179	A_12_P111685	-0.670481734490897
QX180	A_12_P111685	0.35144148543368
QX181	A_12_P111685	-0.0185585145663197
QX182	A_12_P111685	0.0345235125161181
QX184	A_12_P111685	0.0295182655091028
QX185	A_12_P111685	0.479173337518014
QX187	A_12_P111685	-0.0604817344908972
QX189	A_12_P111685	0.379173337518014
QX192	A_12_P111685	0.0795182655091028
QX193	A_12_P111685	-0.195540495998399
QX153	A_12_P111685	-0.103941383701628
QX1	A_12_P120276	0.64028586289676
QX194	A_12_P120276	-0.0997300183752834
QX195	A_12_P120276	0.130285862896757
QX197	A_12_P120276	-0.131915669750265
QX199	A_12_P120276	-0.892230018375283
QX200	A_12_P120276	-0.150811131528094
QX202	A_12_P120276	0.0769692689006552
QX203	A_12_P120276	-1.39303073109934
QX204	A_12_P120276	0.646969268900656
QX209	A_12_P120276	-1.80191566975027
QX20	A_12_P120276	0.476
QX21	A_12_P120276	-0.509714137103239
QX213	A_12_P120276	0.890202486218539
QX216	A_12_P120276	0.0982159852997743
QX217	A_12_P120276	0.30028586289676
QX220	A_12_P120276	0.357769981624718
QX222	A_12_P120276	-1.27979751378146
QX223	A_12_P120276	0.639188868471908
QX224	A_12_P120276	0.519188868471909
QX226	A_12_P120276	0.670253671320081
QX227	A_12_P120276	0.50808433024973
QX228	A_12_P120276	-2.04974632867992
QX233	A_12_P120276	0.197769981624718
QX235	A_12_P120276	-0.122230018375282
QX25	A_12_P120276	0.0659999999999999
QX26	A_12_P120276	0.146
QX28	A_12_P120276	-1.124
QX29	A_12_P120276	0.80808433024973
QX30	A_12_P120276	-0.144730018375282
QX31	A_12_P120276	0.62808433024973
QX32	A_12_P120276	-0.0877030202128106
QX33	A_12_P120276	-0.469714137103239
QX37	A_12_P120276	0.271365241881253
QX3	A_12_P120276	-0.768634758118748
QX41	A_12_P120276	-1.124
QX44	A_12_P120276	0.220253671320081
QX45	A_12_P120276	0.258215985299774
QX47	A_12_P120276	-0.39
QX48	A_12_P120276	0.89808433024973
QX51	A_12_P120276	0.287451284485646
QX52	A_12_P120276	-0.329797513781462
QX53	A_12_P120276	-0.332548715514354
QX56	A_12_P120276	0.226
QX4	A_12_P120276	0.360285862896761
QX58	A_12_P120276	0.247451284485646
QX60	A_12_P120276	0.296
QX64	A_12_P120276	0.306
QX65	A_12_P120276	-0.160811131528091
QX66	A_12_P120276	-2.33146835171283e-15
QX67	A_12_P120276	0.55229697978719
QX68	A_12_P120276	-0.437703020212811
QX70	A_12_P120276	-0.166441681979402
QX72	A_12_P120276	-1.2770813504836
QX74	A_12_P120276	-0.422548715514354
QX6	A_12_P120276	-0.317081350483597
QX81	A_12_P120276	0.286
QX82	A_12_P120276	0.660285862896761
QX83	A_12_P120276	0.136429305651222
QX85	A_12_P120276	0.80808433024973
QX86	A_12_P120276	-0.00191566975027033
QX88	A_12_P120276	-0.479797513781462
QX90	A_12_P120276	0.190285862896761
QX91	A_12_P120276	-0.129746328679919
QX93	A_12_P120276	-0.0108111315280913
QX94	A_12_P120276	0.671365241881252
QX98	A_12_P120276	-0.480811131528091
QX103	A_12_P120276	0.0682159852997746
QX107	A_12_P120276	-0.966441681979402
QX108	A_12_P120276	0.387769981624718
QX111	A_12_P120276	0.367769981624718
QX115	A_12_P120276	0.620202486218538
QX11	A_12_P120276	-0.282548715514354
QX119	A_12_P120276	-0.712230018375282
QX120	A_12_P120276	0.317769981624718
QX121	A_12_P120276	0.119188868471909
QX128	A_12_P120276	0.532918649516403
QX132	A_12_P120276	0.512918649516403
QX134	A_12_P120276	-0.037081350483597
QX13	A_12_P120276	-0.169746328679919
QX135	A_12_P120276	-0.778634758118748
QX136	A_12_P120276	0.641365241881252
QX140	A_12_P120276	0.287451284485646
QX141	A_12_P120276	-1.91979751378146
QX142	A_12_P120276	-0.689797513781462
QX144	A_12_P120276	0.890202486218539
QX145	A_12_P120276	0.910202486218539
QX148	A_12_P120276	0.173558318020598
QX151	A_12_P120276	-0.368634758118748
QX154	A_12_P120276	0.257769981624718
QX15	A_12_P120276	-0.12770302021281
QX158	A_12_P120276	0.920202486218538
QX159	A_12_P120276	-0.176441681979402
QX161	A_12_P120276	0.0722969797871897
QX162	A_12_P120276	-0.0664416819794017
QX164	A_12_P120276	-0.737081350483597
QX165	A_12_P120276	0.28808433024973
QX166	A_12_P120276	0.446
QX167	A_12_P120276	-0.92191566975027
QX168	A_12_P120276	0.313558318020598
QX169	A_12_P120276	0.49808433024973
QX170	A_12_P120276	-0.418634758118748
QX172	A_12_P120276	-0.0477030202128105
QX174	A_12_P120276	0.342296979787189
QX16	A_12_P120276	0.0174512844856464
QX17	A_12_P120276	-0.497081350483597
QX176	A_12_P120276	0.561365241881252
QX183	A_12_P120276	0.393558318020598
QX186	A_12_P120276	0.252918649516403
QX188	A_12_P120276	0.149188868471909
QX190	A_12_P120276	0.61229697978719
QX191	A_12_P120276	0.0280843302497297
QX18	A_12_P120276	0.39
QX19	A_12_P120276	0.0497458996473251
QX196	A_12_P120276	0.399745899647325
QX198	A_12_P120276	-0.0891747213681831
QX205	A_12_P120276	-0.910337477030897
QX206	A_12_P120276	-0.170286291929354
QX207	A_12_P120276	-0.152323977949661
QX208	A_12_P120276	-1.65824298346225
QX210	A_12_P120276	0.512378686266967
QX211	A_12_P120276	0.147230018375282
QX212	A_12_P120276	-1.47223001837528
QX214	A_12_P120276	-1.35135109477753
QX215	A_12_P120276	0.940825278631817
QX218	A_12_P120276	-0.202769981624718
QX221	A_12_P120276	0.418648905222473
QX22	A_12_P120276	0.36691132123621
QX225	A_12_P120276	0.227230018375282
QX229	A_12_P120276	-0.491351094777527
QX230	A_12_P120276	-1.25276998162472
QX231	A_12_P120276	-0.419174721368183
QX232	A_12_P120276	-0.388242983462246
QX234	A_12_P120276	-0.340337477030897
QX236	A_12_P120276	0.497230018375282
QX24	A_12_P120276	0.527230018375282
QX237	A_12_P120276	0.782378686266968
QX27	A_12_P120276	-0.0482429834622458
QX34	A_12_P120276	0.369713708070645
QX38	A_12_P120276	0.417544367000294
QX2	A_12_P120276	0.211757016537754
QX39	A_12_P120276	0.719713708070645
QX40	A_12_P120276	0.401757016537754
QX42	A_12_P120276	0.0530183547711628
QX49	A_12_P120276	-0.32308867876379
QX54	A_12_P120276	-0.890286291929354
QX55	A_12_P120276	-1.16025410035267
QX59	A_12_P120276	0.317230018375282
QX61	A_12_P120276	-0.10308867876379
QX62	A_12_P120276	0.22691132123621
QX63	A_12_P120276	0.0997300183752817
QX71	A_12_P120276	-0.0969816452288373
QX73	A_12_P120276	0.557230018375282
QX76	A_12_P120276	0.0301957236556343
QX77	A_12_P120276	-2.28351332108315
QX7	A_12_P120276	0.291757016537754
QX78	A_12_P120276	0.517544367000294
QX79	A_12_P120276	-0.102769981624718
QX80	A_12_P120276	-0.199174721368183
QX84	A_12_P120276	-0.272323977949661
QX87	A_12_P120276	-0.022230018375282
QX92	A_12_P120276	0.144730018375282
QX8	A_12_P120276	0.136429305651222
QX9	A_12_P120276	0.0697458996473252
QX96	A_12_P120276	0.377544367000294
QX97	A_12_P120276	-0.161351094777527
QX99	A_12_P120276	0.818648905222473
QX100	A_12_P120276	0.759662522969103
QX101	A_12_P120276	0.259662522969103
QX102	A_12_P120276	0.350825278631817
QX104	A_12_P120276	0.0908252786318169
QX106	A_12_P120276	0.426429305651222
QX109	A_12_P120276	0.377230018375282
QX112	A_12_P120276	-0.391351094777527
QX114	A_12_P120276	0.108648905222473
QX10	A_12_P120276	-0.368242983462246
QX117	A_12_P120276	-0.322769981624718
QX124	A_12_P120276	0.362378686266967
QX125	A_12_P120276	-1.41762131373303
QX127	A_12_P120276	0.212378686266968
QX129	A_12_P120276	0.261757016537754
QX131	A_12_P120276	0.203018354771163
QX133	A_12_P120276	0.377230018375282
QX12	A_12_P120276	0.462378686266968
QX137	A_12_P120276	0.389745899647325
QX138	A_12_P120276	-0.379174721368183
QX139	A_12_P120276	-2.04245563299971
QX143	A_12_P120276	-0.0524556329997056
QX147	A_12_P120276	-0.812455632999706
QX149	A_12_P120276	0.709662522969103
QX14	A_12_P120276	-0.478242983462246
QX156	A_12_P120276	-0.650254100352675
QX157	A_12_P120276	0.652378686266967
QX160	A_12_P120276	0.328648905222473
QX163	A_12_P120276	-0.129174721368183
QX171	A_12_P120276	7.28583859910259e-17
QX173	A_12_P120276	-0.509174721368183
QX177	A_12_P120276	0.313018354771162
QX178	A_12_P120276	0.530825278631817
QX179	A_12_P120276	-1.09245563299971
QX180	A_12_P120276	0.158648905222473
QX181	A_12_P120276	-0.0613510947775267
QX182	A_12_P120276	0.000825278631816737
QX184	A_12_P120276	0.217544367000294
QX185	A_12_P120276	-1.36025410035268
QX187	A_12_P120276	0.167544367000294
QX189	A_12_P120276	0.549745899647325
QX192	A_12_P120276	0.517544367000294
QX193	A_12_P120276	0.251757016537754
QX153	A_12_P120276	0.0230183547711628
QX1	A_12_P106464	0.0377818029968535
QX194	A_12_P106464	-0.00709496383631032
QX195	A_12_P106464	0.687781802996846
QX197	A_12_P106464	-0.325482139321683
QX199	A_12_P106464	0.60165503616369
QX200	A_12_P106464	0.451561151292988
QX202	A_12_P106464	-0.558336061835838
QX203	A_12_P106464	-1.06833606183584
QX204	A_12_P106464	0.431663938164161
QX209	A_12_P106464	1.08451786067831
QX20	A_12_P106464	-0.361999999999997
QX21	A_12_P106464	0.61778180299685
QX213	A_12_P106464	-0.362821222877233
QX216	A_12_P106464	-0.0776759710690479
QX217	A_12_P106464	0.0277818029968508
QX220	A_12_P106464	-0.09834496383631
QX222	A_12_P106464	0.667178777122768
QX223	A_12_P106464	0.261561151292989
QX224	A_12_P106464	0.0815611512929895
QX226	A_12_P106464	0.0226922518301207
QX227	A_12_P106464	-0.765482139321687
QX228	A_12_P106464	1.31269225183012
QX233	A_12_P106464	-0.0583449638363094
QX235	A_12_P106464	-0.708344963836309
QX25	A_12_P106464	0.118000000000001
QX26	A_12_P106464	0.018000000000001
QX28	A_12_P106464	0.278000000000001
QX29	A_12_P106464	-0.645482139321687
QX30	A_12_P106464	0.967905036163692
QX31	A_12_P106464	0.194517860678312
QX32	A_12_P106464	-0.49680446021994
QX33	A_12_P106464	-1.45221819700315
QX37	A_12_P106464	1.40178477871585
QX3	A_12_P106464	1.02178477871585
QX41	A_12_P106464	0.758000000000001
QX44	A_12_P106464	-0.73730774816988
QX45	A_12_P106464	0.352324028930953
QX47	A_12_P106464	-0.565
QX48	A_12_P106464	-0.345482139321687
QX51	A_12_P106464	-0.0326648293357544
QX52	A_12_P106464	0.127178777122767
QX53	A_12_P106464	0.147335170664246
QX56	A_12_P106464	-0.281999999999999
QX4	A_12_P106464	-0.93221819700315
QX58	A_12_P106464	0.197335170664246
QX60	A_12_P106464	0.048000000000001
QX64	A_12_P106464	-0.511999999999999
QX65	A_12_P106464	-0.128438848707011
QX66	A_12_P106464	-6.05940641478963e-16
QX67	A_12_P106464	-0.78680446021994
QX68	A_12_P106464	-1.35680446021994
QX70	A_12_P106464	-0.467579136530258
QX72	A_12_P106464	-0.972621966247222
QX74	A_12_P106464	0.207335170664246
QX6	A_12_P106464	-0.712621966247222
QX81	A_12_P106464	-0.131999999999999
QX82	A_12_P106464	-0.022218197003151
QX83	A_12_P106464	0.47585386583678
QX85	A_12_P106464	-0.0154821393216874
QX86	A_12_P106464	0.334517860678313
QX88	A_12_P106464	0.257178777122767
QX90	A_12_P106464	-0.212218197003151
QX91	A_12_P106464	-0.77730774816988
QX93	A_12_P106464	-0.29843884870701
QX94	A_12_P106464	-0.418215221284148
QX98	A_12_P106464	0.42156115129299
QX103	A_12_P106464	-0.187675971069047
QX107	A_12_P106464	-0.647579136530258
QX108	A_12_P106464	0.411655036163691
QX111	A_12_P106464	0.401655036163691
QX115	A_12_P106464	-0.492821222877233
QX11	A_12_P106464	0.237335170664246
QX119	A_12_P106464	0.531655036163691
QX120	A_12_P106464	-0.528344963836309
QX121	A_12_P106464	-0.0484388487070105
QX128	A_12_P106464	-0.122621966247222
QX132	A_12_P106464	1.01737803375278
QX134	A_12_P106464	-0.0926219662472221
QX13	A_12_P106464	0.65269225183012
QX135	A_12_P106464	1.51178477871585
QX136	A_12_P106464	0.241784778715852
QX140	A_12_P106464	-0.302664829335755
QX141	A_12_P106464	0.437178777122767
QX142	A_12_P106464	0.397178777122767
QX144	A_12_P106464	-0.962821222877232
QX145	A_12_P106464	-0.222821222877233
QX148	A_12_P106464	-0.467579136530258
QX151	A_12_P106464	-0.188215221284148
QX154	A_12_P106464	0.191655036163691
QX15	A_12_P106464	0.433195539780059
QX158	A_12_P106464	-0.152821222877233
QX159	A_12_P106464	1.20242086346974
QX161	A_12_P106464	-0.78680446021994
QX162	A_12_P106464	-0.877579136530258
QX164	A_12_P106464	-0.542621966247222
QX165	A_12_P106464	-0.275482139321687
QX166	A_12_P106464	0.068000000000001
QX167	A_12_P106464	0.414517860678313
QX168	A_12_P106464	1.21242086346974
QX169	A_12_P106464	-0.395482139321687
QX170	A_12_P106464	-0.378215221284148
QX172	A_12_P106464	0.99319553978006
QX174	A_12_P106464	0.413195539780059
QX16	A_12_P106464	-0.0626648293357544
QX17	A_12_P106464	-0.992621966247222
QX176	A_12_P106464	-0.268215221284148
QX183	A_12_P106464	0.192420863469742
QX186	A_12_P106464	-0.0926219662472221
QX188	A_12_P106464	0.37156115129299
QX190	A_12_P106464	0.563195539780059
QX191	A_12_P106464	0.594517860678313
QX18	A_12_P106464	0.565
QX19	A_12_P106464	0.481971730669468
QX196	A_12_P106464	0.541971730669468
QX198	A_12_P106464	-0.084025293611529
QX205	A_12_P106464	0.521368704795386
QX206	A_12_P106464	-0.98311782049726
QX207	A_12_P106464	-0.123486043396429
QX208	A_12_P106464	1.01738546745268
QX210	A_12_P106464	0.621567961425397
QX211	A_12_P106464	0.445844963836309
QX212	A_12_P106464	0.901655036163691
QX214	A_12_P106464	0.565751078965609
QX215	A_12_P106464	0.92597470638847
QX218	A_12_P106464	-0.86415503616369
QX221	A_12_P106464	0.0657510789656081
QX22	A_12_P106464	0.111525098336864
QX225	A_12_P106464	-0.204155036163691
QX229	A_12_P106464	0.435751078965608
QX230	A_12_P106464	-1.44415503616369
QX231	A_12_P106464	-0.544025293611529
QX232	A_12_P106464	-0.172614532547322
QX234	A_12_P106464	0.191368704795386
QX236	A_12_P106464	0.185844963836309
QX24	A_12_P106464	0.735844963836309
QX237	A_12_P106464	0.241567961425396
QX27	A_12_P106464	0.637385467452679
QX34	A_12_P106464	0.52688217950274
QX38	A_12_P106464	-1.33129221164907
QX2	A_12_P106464	-0.202614532547322
QX39	A_12_P106464	1.07688217950274
QX40	A_12_P106464	0.227385467452678
QX42	A_12_P106464	0.146610791142361
QX49	A_12_P106464	0.111525098336864
QX54	A_12_P106464	0.73688217950274
QX55	A_12_P106464	-1.92802826933053
QX59	A_12_P106464	-0.324155036163691
QX61	A_12_P106464	0.281525098336864
QX62	A_12_P106464	-0.058474901663136
QX63	A_12_P106464	0.00709496383630925
QX71	A_12_P106464	-0.61338920885764
QX73	A_12_P106464	-0.00415503616369072
QX76	A_12_P106464	-0.837446587997176
QX77	A_12_P106464	-0.298603357442455
QX7	A_12_P106464	-0.672614532547321
QX78	A_12_P106464	-0.141292211649069
QX79	A_12_P106464	-0.68415503616369
QX80	A_12_P106464	-0.76402529361153
QX84	A_12_P106464	0.0365139566035708
QX87	A_12_P106464	-0.99834496383631
QX92	A_12_P106464	-0.96790503616369
QX8	A_12_P106464	-0.474146134163221
QX9	A_12_P106464	-0.0280282693305323
QX96	A_12_P106464	0.158707788350931
QX97	A_12_P106464	-0.274248921034392
QX99	A_12_P106464	0.385751078965608
QX100	A_12_P106464	-0.388631295204614
QX101	A_12_P106464	-0.188631295204614
QX102	A_12_P106464	-0.774025293611528
QX104	A_12_P106464	-0.324025293611529
QX106	A_12_P106464	0.355853865836779
QX109	A_12_P106464	0.72584496383631
QX112	A_12_P106464	-1.09424892103439
QX114	A_12_P106464	-0.314248921034392
QX10	A_12_P106464	-0.562614532547321
QX117	A_12_P106464	-0.284155036163691
QX124	A_12_P106464	0.731567961425397
QX125	A_12_P106464	-0.298432038574603
QX127	A_12_P106464	0.371567961425397
QX129	A_12_P106464	0.637385467452679
QX131	A_12_P106464	0.0366107911423612
QX133	A_12_P106464	0.86584496383631
QX12	A_12_P106464	1.1015679614254
QX137	A_12_P106464	0.231971730669468
QX138	A_12_P106464	-0.354025293611529
QX139	A_12_P106464	0.928707788350931
QX143	A_12_P106464	0.298707788350931
QX147	A_12_P106464	0.218707788350931
QX149	A_12_P106464	-0.0786312952046143
QX14	A_12_P106464	-0.582614532547321
QX156	A_12_P106464	0.741971730669468
QX157	A_12_P106464	-0.258432038574603
QX160	A_12_P106464	-0.114248921034392
QX163	A_12_P106464	-0.364025293611529
QX171	A_12_P106464	-9.71901604586103e-16
QX173	A_12_P106464	-0.364025293611529
QX177	A_12_P106464	0.85661079114236
QX178	A_12_P106464	0.0259747063884709
QX179	A_12_P106464	0.638707788350932
QX180	A_12_P106464	0.235751078965608
QX181	A_12_P106464	-1.00424892103439
QX182	A_12_P106464	-0.304025293611529
QX184	A_12_P106464	-0.0212922116490687
QX185	A_12_P106464	1.18197173066947
QX187	A_12_P106464	-0.171292211649069
QX189	A_12_P106464	0.271971730669468
QX192	A_12_P106464	-0.421292211649069
QX193	A_12_P106464	0.387385467452679
QX153	A_12_P106464	-0.57338920885764
QX1	A_12_P100002	-0.0806995223181876
QX194	A_12_P100002	0.335679083230513
QX195	A_12_P100002	0.499300477681816
QX197	A_12_P100002	-0.0510895725621232
QX199	A_12_P100002	-0.256404250102823
QX200	A_12_P100002	0.455198981367223
QX202	A_12_P100002	-0.0731297820302895
QX203	A_12_P100002	NA
QX204	A_12_P100002	0.93687021796971
QX209	A_12_P100002	-2.67108957256212
QX20	A_12_P100002	-0.0720000000000006
QX21	A_12_P100002	-0.0406995223181888
QX213	A_12_P100002	0.479884312422886
QX216	A_12_P100002	-0.229456733415588
QX217	A_12_P100002	0.0993004776818117
QX220	A_12_P100002	-0.0164042501028199
QX222	A_12_P100002	-0.850115687577115
QX223	A_12_P100002	0.675198981367238
QX224	A_12_P100002	0.465198981367237
QX226	A_12_P100002	0.423989367358387
QX227	A_12_P100002	-0.591089572562118
QX228	A_12_P100002	-2.03601063264162
QX233	A_12_P100002	0.26359574989718
QX235	A_12_P100002	-0.36640425010282
QX25	A_12_P100002	0.527999999999999
QX26	A_12_P100002	0.397999999999999
QX28	A_12_P100002	-0.822
QX29	A_12_P100002	0.698910427437882
QX30	A_12_P100002	0.340679083230513
QX31	A_12_P100002	0.188910427437882
QX32	A_12_P100002	-0.659213693101511
QX33	A_12_P100002	-1.44069952231819
QX37	A_12_P100002	0.83236525426691
QX3	A_12_P100002	0.0123652542669091
QX41	A_12_P100002	-1.362
QX44	A_12_P100002	-0.576010632641612
QX45	A_12_P100002	0.180543266584411
QX47	A_12_P100002	-0.915
QX48	A_12_P100002	0.518910427437882
QX51	A_12_P100002	-0.10548439246214
QX52	A_12_P100002	0.169884312422885
QX53	A_12_P100002	0.0445156075378595
QX56	A_12_P100002	0.0779999999999986
QX4	A_12_P100002	-0.130699522318188
QX58	A_12_P100002	0.28451560753786
QX60	A_12_P100002	0.257999999999999
QX64	A_12_P100002	0.407999999999999
QX65	A_12_P100002	-0.224801018632763
QX66	A_12_P100002	1.12340692304258e-14
QX67	A_12_P100002	-0.259213693101511
QX68	A_12_P100002	-0.979213693101512
QX70	A_12_P100002	-0.131934097307906
QX72	A_12_P100002	-1.22136618898485
QX74	A_12_P100002	-0.10548439246214
QX6	A_12_P100002	-0.691366188984855
QX81	A_12_P100002	0.317999999999999
QX82	A_12_P100002	-0.0706995223181883
QX83	A_12_P100002	-0.184487948491308
QX85	A_12_P100002	0.308910427437882
QX86	A_12_P100002	0.898910427437882
QX88	A_12_P100002	0.109884312422885
QX90	A_12_P100002	0.249300477681812
QX91	A_12_P100002	-0.466010632641612
QX93	A_12_P100002	-0.444801018632763
QX94	A_12_P100002	0.272365254266909
QX98	A_12_P100002	0.455198981367237
QX103	A_12_P100002	-0.159456733415589
QX107	A_12_P100002	-1.08193409730791
QX108	A_12_P100002	0.68359574989718
QX111	A_12_P100002	0.83359574989718
QX115	A_12_P100002	0.499884312422885
QX11	A_12_P100002	NA
QX119	A_12_P100002	0.38359574989718
QX120	A_12_P100002	0.00359574989717969
QX121	A_12_P100002	0.605198981367237
QX128	A_12_P100002	0.578633811015145
QX132	A_12_P100002	1.10863381101514
QX134	A_12_P100002	-0.261366188984855
QX13	A_12_P100002	0.783989367358387
QX135	A_12_P100002	0.492365254266909
QX136	A_12_P100002	0.242365254266909
QX140	A_12_P100002	0.10451560753786
QX141	A_12_P100002	-2.71011568757712
QX142	A_12_P100002	-0.660115687577114
QX144	A_12_P100002	0.169884312422885
QX145	A_12_P100002	0.569884312422886
QX148	A_12_P100002	0.748065902692094
QX151	A_12_P100002	-0.567634745733091
QX154	A_12_P100002	0.40359574989718
QX15	A_12_P100002	NA
QX158	A_12_P100002	0.629884312422886
QX159	A_12_P100002	0.788065902692094
QX161	A_12_P100002	-0.789213693101511
QX162	A_12_P100002	-0.321934097307906
QX164	A_12_P100002	-0.961366188984855
QX165	A_12_P100002	0.108910427437882
QX166	A_12_P100002	0.267999999999999
QX167	A_12_P100002	-0.511089572562118
QX168	A_12_P100002	-0.491934097307906
QX169	A_12_P100002	0.408910427437882
QX170	A_12_P100002	-0.707634745733091
QX172	A_12_P100002	0.470786306898489
QX174	A_12_P100002	0.800786306898489
QX16	A_12_P100002	0.0245156075378597
QX17	A_12_P100002	-0.831366188984855
QX176	A_12_P100002	0.96236525426691
QX183	A_12_P100002	0.658065902692094
QX186	A_12_P100002	0.0086338110151452
QX188	A_12_P100002	0.155198981367237
QX190	A_12_P100002	0.660786306898488
QX191	A_12_P100002	0.368910427437882
QX18	A_12_P100002	0.915
QX19	A_12_P100002	NA
QX196	A_12_P100002	0.427942311220786
QX198	A_12_P100002	-0.508992912194116
QX205	A_12_P100002	-0.59147385403814
QX206	A_12_P100002	-0.947368799102638
QX207	A_12_P100002	-0.0908148998766148
QX208	A_12_P100002	-1.55057185956254
QX210	A_12_P100002	1.08727564455412
QX211	A_12_P100002	0.332237583436154
QX212	A_12_P100002	-0.65640425010282
QX214	A_12_P100002	-0.496159185093789
QX215	A_12_P100002	0.771007087805883
QX218	A_12_P100002	-0.137762416563846
QX221	A_12_P100002	0.593840814906211
QX22	A_12_P100002	0.253157441076834
QX225	A_12_P100002	-0.327762416563846
QX229	A_12_P100002	-0.0161591850937885
QX230	A_12_P100002	-2.38776241656385
QX231	A_12_P100002	-0.468992912194116
QX232	A_12_P100002	-0.620571859562537
QX234	A_12_P100002	0.50852614596186
QX236	A_12_P100002	0.462237583436154
QX24	A_12_P100002	0.412237583436154
QX237	A_12_P100002	0.94727564455412
QX27	A_12_P100002	0.579428140437463
QX34	A_12_P100002	1.13263120089736
QX38	A_12_P100002	-0.182447739023144
QX2	A_12_P100002	-0.100571859562537
QX39	A_12_P100002	0.812631200897362
QX40	A_12_P100002	0.859428140437464
QX42	A_12_P100002	-0.283292263768931
QX49	A_12_P100002	0.0831574410768345
QX54	A_12_P100002	0.172631200897362
QX55	A_12_P100002	-2.05205768877921
QX59	A_12_P100002	0.342237583436154
QX61	A_12_P100002	-0.396842558923165
QX62	A_12_P100002	-0.0768425589231657
QX63	A_12_P100002	-0.335679083230514
QX71	A_12_P100002	-0.103292263768932
QX73	A_12_P100002	0.172237583436154
QX76	A_12_P100002	-0.109723409534496
QX77	A_12_P100002	-2.34045272215368
QX7	A_12_P100002	0.319428140437463
QX78	A_12_P100002	0.207552260976857
QX79	A_12_P100002	-0.737762416563846
QX80	A_12_P100002	-0.438992912194117
QX84	A_12_P100002	0.299185100123385
QX87	A_12_P100002	-0.38640425010282
QX92	A_12_P100002	-0.340679083230513
QX8	A_12_P100002	-0.634487948491307
QX9	A_12_P100002	0.427942311220786
QX96	A_12_P100002	0.497552260976857
QX97	A_12_P100002	-0.816159185093789
QX99	A_12_P100002	0.453840814906211
QX100	A_12_P100002	0.96852614596186
QX101	A_12_P100002	0.12852614596186
QX102	A_12_P100002	0.231007087805884
QX104	A_12_P100002	0.481007087805883
QX106	A_12_P100002	-0.154487948491308
QX109	A_12_P100002	1.12223758343615
QX112	A_12_P100002	-0.856159185093789
QX114	A_12_P100002	-0.386159185093789
QX10	A_12_P100002	-0.830571859562536
QX117	A_12_P100002	-1.31776241656385
QX124	A_12_P100002	0.0872756445541198
QX125	A_12_P100002	-1.13272435544588
QX127	A_12_P100002	0.23727564455412
QX129	A_12_P100002	0.899428140437464
QX131	A_12_P100002	-0.193292263768932
QX133	A_12_P100002	1.12223758343615
QX12	A_12_P100002	0.68727564455412
QX137	A_12_P100002	0.597942311220786
QX138	A_12_P100002	-0.278992912194116
QX139	A_12_P100002	-2.55244773902314
QX143	A_12_P100002	0.657552260976856
QX147	A_12_P100002	-0.442447739023144
QX149	A_12_P100002	0.47852614596186
QX14	A_12_P100002	-0.890571859562536
QX156	A_12_P100002	0.127942311220786
QX157	A_12_P100002	0.35727564455412
QX160	A_12_P100002	0.163840814906212
QX163	A_12_P100002	-0.498992912194117
QX171	A_12_P100002	2.19269047363468e-15
QX173	A_12_P100002	-0.878992912194117
QX177	A_12_P100002	0.566707736231068
QX178	A_12_P100002	0.101007087805884
QX179	A_12_P100002	0.477552260976857
QX180	A_12_P100002	-0.0261591850937888
QX181	A_12_P100002	-0.756159185093789
QX182	A_12_P100002	-0.0489929121941162
QX184	A_12_P100002	0.217552260976856
QX185	A_12_P100002	NA
QX187	A_12_P100002	0.417552260976857
QX189	A_12_P100002	0.357942311220786
QX192	A_12_P100002	0.507552260976857
QX193	A_12_P100002	1.12942814043746
QX153	A_12_P100002	-0.153292263768932
QX1	A_12_P104572	NA
QX194	A_12_P104572	-9.00755164900957e-16
QX195	A_12_P104572	-0.0452257818246099
QX197	A_12_P104572	0.0459445649054571
QX199	A_12_P104572	0.175854606343034
QX200	A_12_P104572	-0.121063296302843
QX202	A_12_P104572	-0.245091834468237
QX203	A_12_P104572	0.234908165531762
QX204	A_12_P104572	-0.0950918344682385
QX209	A_12_P104572	0.335944564905458
QX20	A_12_P104572	-0.0857142857142854
QX21	A_12_P104572	0.13477421817539
QX213	A_12_P104572	-0.49109272500442
QX216	A_12_P104572	-0.0451655733380475
QX217	A_12_P104572	NA
QX220	A_12_P104572	-0.0041453936569669
QX222	A_12_P104572	0.0589072749955801
QX223	A_12_P104572	-0.231063296302844
QX224	A_12_P104572	-0.0310632963028436
QX226	A_12_P104572	-0.277556199441387
QX227	A_12_P104572	0.245944564905458
QX228	A_12_P104572	0.492443800558613
QX233	A_12_P104572	0.075854606343033
QX235	A_12_P104572	NA
QX25	A_12_P104572	NA
QX26	A_12_P104572	-0.045714285714286
QX28	A_12_P104572	0.114285714285714
QX29	A_12_P104572	-0.0140554350945424
QX30	A_12_P104572	-0.158956966672559
QX31	A_12_P104572	NA
QX32	A_12_P104572	0.144647336660185
QX33	A_12_P104572	0.45477421817539
QX37	A_12_P104572	-0.0482659614103319
QX3	A_12_P104572	0.111734038589668
QX41	A_12_P104572	NA
QX44	A_12_P104572	-0.0375561994413869
QX45	A_12_P104572	-0.185165573338047
QX47	A_12_P104572	-0.275
QX48	A_12_P104572	NA
QX51	A_12_P104572	-0.00225877514603689
QX52	A_12_P104572	0.0989072749955803
QX53	A_12_P104572	0.057741224853963
QX56	A_12_P104572	0.00428571428571407
QX4	A_12_P104572	0.43477421817539
QX58	A_12_P104572	-0.192258775146037
QX60	A_12_P104572	-0.225714285714286
QX64	A_12_P104572	0.254285714285714
QX65	A_12_P104572	-0.0710632963028437
QX66	A_12_P104572	2.67581096169422e-16
QX67	A_12_P104572	0.0946473366601847
QX68	A_12_P104572	0.0646473366601848
QX70	A_12_P104572	0.0208691944395339
QX72	A_12_P104572	0.0543068311056113
QX74	A_12_P104572	0.157741224853963
QX6	A_12_P104572	-0.0556931688943887
QX81	A_12_P104572	-0.015714285714286
QX82	A_12_P104572	NA
QX83	A_12_P104572	-0.147177901123118
QX85	A_12_P104572	0.295944564905457
QX86	A_12_P104572	-0.0240554350945424
QX88	A_12_P104572	0.0589072749955804
QX90	A_12_P104572	0.48477421817539
QX91	A_12_P104572	-0.217556199441387
QX93	A_12_P104572	-0.0510632963028437
QX94	A_12_P104572	-0.148265961410332
QX98	A_12_P104572	-0.141063296302844
QX103	A_12_P104572	-0.0751655733380474
QX107	A_12_P104572	0.240869194439534
QX108	A_12_P104572	-0.404145393656967
QX111	A_12_P104572	-0.044145393656967
QX115	A_12_P104572	-0.18109272500442
QX11	A_12_P104572	0.107741224853963
QX119	A_12_P104572	NA
QX120	A_12_P104572	0.155854606343033
QX121	A_12_P104572	-0.0710632963028437
QX128	A_12_P104572	-0.265693168894389
QX132	A_12_P104572	-0.0456931688943887
QX134	A_12_P104572	0.104306831105611
QX13	A_12_P104572	-0.377556199441387
QX135	A_12_P104572	-0.0882659614103319
QX136	A_12_P104572	-0.418265961410332
QX140	A_12_P104572	-0.182258775146037
QX141	A_12_P104572	0.548907274995581
QX142	A_12_P104572	-0.15109272500442
QX144	A_12_P104572	-0.00109272500441963
QX145	A_12_P104572	-0.19109272500442
QX148	A_12_P104572	0.080869194439534
QX151	A_12_P104572	0.0117340385896681
QX154	A_12_P104572	-0.084145393656967
QX15	A_12_P104572	0.0546473366601848
QX158	A_12_P104572	-0.24109272500442
QX159	A_12_P104572	-0.00913080556046603
QX161	A_12_P104572	-0.0853526633398153
QX162	A_12_P104572	0.140869194439534
QX164	A_12_P104572	0.0443068311056113
QX165	A_12_P104572	NA
QX166	A_12_P104572	NA
QX167	A_12_P104572	0.175944564905458
QX168	A_12_P104572	0.100869194439534
QX169	A_12_P104572	NA
QX170	A_12_P104572	0.111734038589668
QX172	A_12_P104572	-0.0753526633398153
QX174	A_12_P104572	-0.00535266333981526
QX16	A_12_P104572	-0.0122587751460369
QX17	A_12_P104572	0.194306831105611
QX176	A_12_P104572	0.161734038589668
QX183	A_12_P104572	0.040869194439534
QX186	A_12_P104572	-0.165693168894389
QX188	A_12_P104572	-0.221063296302844
QX190	A_12_P104572	-0.0753526633398153
QX191	A_12_P104572	-0.134055435094542
QX18	A_12_P104572	0.275
QX19	A_12_P104572	NA
QX196	A_12_P104572	-0.337311848479491
QX198	A_12_P104572	0.149647971934787
QX205	A_12_P104572	0.426821208340699
QX206	A_12_P104572	0.240357733903732
QX207	A_12_P104572	0.222748360007071
QX208	A_12_P104572	0.152561270005303
QX210	A_12_P104572	-0.0177792355492701
QX211	A_12_P104572	NA
QX212	A_12_P104572	0.195854606343033
QX214	A_12_P104572	0.236850637042275
QX215	A_12_P104572	-0.0203520280652132
QX218	A_12_P104572	-0.0562314603118483
QX221	A_12_P104572	0.0468506370422749
QX22	A_12_P104572	0.0956551581990817
QX225	A_12_P104572	0.133768539688152
QX229	A_12_P104572	0.126850637042275
QX230	A_12_P104572	0.183768539688152
QX231	A_12_P104572	0.0996479719347868
QX232	A_12_P104572	0.0425612700053034
QX234	A_12_P104572	0.136821208340699
QX236	A_12_P104572	-0.186231460311848
QX24	A_12_P104572	-0.176231460311848
QX237	A_12_P104572	-0.0777792355492701
QX27	A_12_P104572	-0.0874387299946966
QX34	A_12_P104572	-0.239642266096268
QX38	A_12_P104572	-0.196141501749424
QX2	A_12_P104572	-0.00743872999469659
QX39	A_12_P104572	0.0903577339037317
QX40	A_12_P104572	0.152561270005303
QX42	A_12_P104572	0.178783127784653
QX49	A_12_P104572	0.105655158199082
QX54	A_12_P104572	-0.0096422660962683
QX55	A_12_P104572	NA
QX59	A_12_P104572	0.253768539688152
QX61	A_12_P104572	0.0956551581990817
QX62	A_12_P104572	-0.124344841800918
QX63	A_12_P104572	NA
QX71	A_12_P104572	0.108783127784653
QX73	A_12_P104572	-0.276231460311848
QX76	A_12_P104572	-0.106809206774068
QX77	A_12_P104572	0.135971311115039
QX7	A_12_P104572	-0.0374387299946966
QX78	A_12_P104572	-0.126141501749424
QX79	A_12_P104572	0.223768539688152
QX80	A_12_P104572	0.129647971934787
QX84	A_12_P104572	0.0827483600070712
QX87	A_12_P104572	0.185854606343033
QX92	A_12_P104572	0.158956966672559
QX8	A_12_P104572	-0.0371779011231185
QX9	A_12_P104572	-0.567311848479491
QX96	A_12_P104572	-0.0861415017494237
QX97	A_12_P104572	0.116850637042275
QX99	A_12_P104572	-0.083149362957725
QX100	A_12_P104572	-0.163178791659301
QX101	A_12_P104572	0.136821208340699
QX102	A_12_P104572	0.109647971934787
QX104	A_12_P104572	-0.120352028065213
QX106	A_12_P104572	0.182822098876882
QX109	A_12_P104572	-0.106231460311848
QX112	A_12_P104572	0.156850637042275
QX114	A_12_P104572	0.206850637042275
QX10	A_12_P104572	0.252561270005303
QX117	A_12_P104572	-0.0762314603118483
QX124	A_12_P104572	-0.0377792355492701
QX125	A_12_P104572	0.25222076445073
QX127	A_12_P104572	0.09222076445073
QX129	A_12_P104572	-0.00743872999469659
QX131	A_12_P104572	0.0587831277846526
QX133	A_12_P104572	-0.0462314603118483
QX12	A_12_P104572	0.0122207644507299
QX137	A_12_P104572	-0.447311848479491
QX138	A_12_P104572	0.0796479719347868
QX139	A_12_P104572	0.0838584982505763
QX143	A_12_P104572	0.0638584982505763
QX147	A_12_P104572	0.163858498250576
QX149	A_12_P104572	-0.103178791659301
QX14	A_12_P104572	0.0525612700053034
QX156	A_12_P104572	0.0626881515205086
QX157	A_12_P104572	-0.08777923554927
QX160	A_12_P104572	-0.0431493629577251
QX163	A_12_P104572	-0.000352028065213221
QX171	A_12_P104572	-3.0140820395097e-16
QX173	A_12_P104572	0.0796479719347868
QX177	A_12_P104572	-0.861216872215347
QX178	A_12_P104572	-0.170352028065213
QX179	A_12_P104572	0.153858498250576
QX180	A_12_P104572	0.136850637042275
QX181	A_12_P104572	0.0368506370422749
QX182	A_12_P104572	-0.0303520280652132
QX184	A_12_P104572	0.0438584982505763
QX185	A_12_P104572	NA
QX187	A_12_P104572	-0.296141501749424
QX189	A_12_P104572	-0.317311848479491
QX192	A_12_P104572	-0.436141501749424
QX193	A_12_P104572	-0.307438729994697
QX153	A_12_P104572	-0.101216872215347
QX1	A_12_P112709	-0.688009832954605
QX194	A_12_P112709	0.976879602209538
QX195	A_12_P112709	0.89199016704539
QX197	A_12_P112709	-0.0929847283213043
QX199	A_12_P112709	0.398962935542874
QX200	A_12_P112709	-0.443467108656068
QX202	A_12_P112709	0.227552132180155
QX203	A_12_P112709	-0.162447867819842
QX204	A_12_P112709	-0.162447867819842
QX209	A_12_P112709	0.307015271678689
QX20	A_12_P112709	-0.963
QX21	A_12_P112709	0.671990167045396
QX213	A_12_P112709	-1.21046529834284
QX216	A_12_P112709	-0.712496318232368
QX217	A_12_P112709	0.0319901670453945
QX220	A_12_P112709	-0.461037064457125
QX222	A_12_P112709	-0.740465298342845
QX223	A_12_P112709	-0.153467108656067
QX224	A_12_P112709	-0.513467108656067
QX226	A_12_P112709	-0.919289996109104
QX227	A_12_P112709	-0.51298472832131
QX228	A_12_P112709	-0.489289996109104
QX233	A_12_P112709	0.208962935542873
QX235	A_12_P112709	-0.441037064457126
QX25	A_12_P112709	0.777
QX26	A_12_P112709	0.817
QX28	A_12_P112709	0.847
QX29	A_12_P112709	-0.85298472832131
QX30	A_12_P112709	0.83187960220954
QX31	A_12_P112709	-0.55298472832131
QX32	A_12_P112709	-0.203432437569506
QX33	A_12_P112709	-0.148009832954604
QX37	A_12_P112709	1.94638690782157
QX3	A_12_P112709	2.19638690782157
QX41	A_12_P112709	1.587
QX44	A_12_P112709	-0.629289996109104
QX45	A_12_P112709	-0.202496318232367
QX47	A_12_P112709	0.25
QX48	A_12_P112709	-0.72298472832131
QX51	A_12_P112709	-1.09536348746794
QX52	A_12_P112709	0.639534701657154
QX53	A_12_P112709	0.544636512532055
QX56	A_12_P112709	-0.833
QX4	A_12_P112709	-0.148009832954604
QX58	A_12_P112709	-1.31536348746794
QX60	A_12_P112709	-0.553
QX64	A_12_P112709	-1.313
QX65	A_12_P112709	-0.183467108656067
QX66	A_12_P112709	4.28303226218674e-15
QX67	A_12_P112709	-0.423432437569506
QX68	A_12_P112709	-0.223432437569506
QX70	A_12_P112709	-0.405933664825383
QX72	A_12_P112709	-0.0442457046044293
QX74	A_12_P112709	1.36463651253206
QX6	A_12_P112709	0.295754295395571
QX81	A_12_P112709	0.457
QX82	A_12_P112709	-0.238009832954604
QX83	A_12_P112709	-0.63620707223892
QX85	A_12_P112709	-0.37298472832131
QX86	A_12_P112709	1.55701527167869
QX88	A_12_P112709	0.959534701657154
QX90	A_12_P112709	-0.318009832954604
QX91	A_12_P112709	-1.0792899961091
QX93	A_12_P112709	-0.393467108656067
QX94	A_12_P112709	-0.703613092178427
QX98	A_12_P112709	1.54653289134393
QX103	A_12_P112709	-0.142496318232367
QX107	A_12_P112709	-0.245933664825383
QX108	A_12_P112709	-0.591037064457127
QX111	A_12_P112709	-0.591037064457127
QX115	A_12_P112709	-0.270465298342845
QX11	A_12_P112709	1.17463651253206
QX119	A_12_P112709	1.38896293554287
QX120	A_12_P112709	-0.521037064457127
QX121	A_12_P112709	-0.323467108656067
QX128	A_12_P112709	-0.0142457046044292
QX132	A_12_P112709	-0.0742457046044293
QX134	A_12_P112709	0.00575429539557085
QX13	A_12_P112709	1.0707100038909
QX135	A_12_P112709	2.48638690782157
QX136	A_12_P112709	-0.493613092178428
QX140	A_12_P112709	-0.315363487467945
QX141	A_12_P112709	-0.800465298342845
QX142	A_12_P112709	0.559534701657154
QX144	A_12_P112709	-1.74046529834285
QX145	A_12_P112709	0.269534701657154
QX148	A_12_P112709	-0.365933664825383
QX151	A_12_P112709	-0.603613092178428
QX154	A_12_P112709	-0.911037064457127
QX15	A_12_P112709	0.776567562430494
QX158	A_12_P112709	-1.34046529834285
QX159	A_12_P112709	1.94406633517462
QX161	A_12_P112709	-0.223432437569506
QX162	A_12_P112709	-0.215933664825383
QX164	A_12_P112709	0.00575429539557085
QX165	A_12_P112709	0.0570152716786901
QX166	A_12_P112709	-0.823
QX167	A_12_P112709	0.0670152716786901
QX168	A_12_P112709	0.474066335174617
QX169	A_12_P112709	0.67701527167869
QX170	A_12_P112709	-0.293613092178428
QX172	A_12_P112709	1.49656756243049
QX174	A_12_P112709	0.606567562430494
QX16	A_12_P112709	0.494636512532055
QX17	A_12_P112709	-0.114245704604429
QX176	A_12_P112709	-0.143613092178428
QX183	A_12_P112709	-0.375933664825383
QX186	A_12_P112709	-0.184245704604429
QX188	A_12_P112709	-0.393467108656067
QX190	A_12_P112709	-0.393432437569506
QX191	A_12_P112709	0.89701527167869
QX18	A_12_P112709	-0.25
QX19	A_12_P112709	0.168230962626316
QX196	A_12_P112709	-0.261769037373684
QX198	A_12_P112709	-0.517372296597508
QX205	A_12_P112709	1.47577549723808
QX206	A_12_P112709	-0.0730492005281832
QX207	A_12_P112709	0.543744477348552
QX208	A_12_P112709	1.59280835801141
QX210	A_12_P112709	-0.0280049090235093
QX211	A_12_P112709	0.245203731123793
QX212	A_12_P112709	0.788962935542873
QX214	A_12_P112709	1.53277368692485
QX215	A_12_P112709	0.0626277034024925
QX218	A_12_P112709	-0.474796268876207
QX221	A_12_P112709	0.752773686924853
QX22	A_12_P112709	-0.689122691887025
QX225	A_12_P112709	-0.344796268876207
QX229	A_12_P112709	0.822773686924853
QX230	A_12_P112709	-0.154796268876207
QX231	A_12_P112709	-0.497372296597508
QX232	A_12_P112709	-0.397191641988586
QX234	A_12_P112709	1.30577549723808
QX236	A_12_P112709	-0.554796268876207
QX24	A_12_P112709	0.0152037311237933
QX237	A_12_P112709	0.451995090976491
QX27	A_12_P112709	0.592808358011414
QX34	A_12_P112709	0.956950799471817
QX38	A_12_P112709	-0.13674393274039
QX2	A_12_P112709	-0.807191641988586
QX39	A_12_P112709	0.726950799471817
QX40	A_12_P112709	-0.707191641988586
QX42	A_12_P112709	-0.209692869244463
QX49	A_12_P112709	0.460877308112975
QX54	A_12_P112709	0.736950799471817
QX55	A_12_P112709	-0.121769037373684
QX59	A_12_P112709	-0.0447962688762067
QX61	A_12_P112709	0.840877308112975
QX62	A_12_P112709	-0.729122691887025
QX63	A_12_P112709	-0.976879602209545
QX71	A_12_P112709	-0.229692869244463
QX73	A_12_P112709	-0.624796268876207
QX76	A_12_P112709	-0.735964820176287
QX77	A_12_P112709	0.43874693186031
QX7	A_12_P112709	-0.497191641988586
QX78	A_12_P112709	-0.94674393274039
QX79	A_12_P112709	-0.0447962688762067
QX80	A_12_P112709	-0.417372296597508
QX84	A_12_P112709	0.513744477348552
QX87	A_12_P112709	-0.121037064457127
QX92	A_12_P112709	-0.83187960220954
QX8	A_12_P112709	0.343792927761079
QX9	A_12_P112709	-0.421769037373684
QX96	A_12_P112709	-1.36674393274039
QX97	A_12_P112709	-0.577226313075147
QX99	A_12_P112709	0.492773686924853
QX100	A_12_P112709	1.00577549723808
QX101	A_12_P112709	-0.864224502761926
QX102	A_12_P112709	-0.417372296597508
QX104	A_12_P112709	-0.197372296597508
QX106	A_12_P112709	-0.346207072238921
QX109	A_12_P112709	1.40520373112379
QX112	A_12_P112709	-0.367226313075147
QX114	A_12_P112709	-0.447226313075147
QX10	A_12_P112709	-0.587191641988586
QX117	A_12_P112709	-0.264796268876207
QX124	A_12_P112709	-0.0980049090235092
QX125	A_12_P112709	-0.328004909023509
QX127	A_12_P112709	0.0319950909764908
QX129	A_12_P112709	1.02280835801141
QX131	A_12_P112709	-0.239692869244463
QX133	A_12_P112709	2.01520373112379
QX12	A_12_P112709	0.00199509097649082
QX137	A_12_P112709	0.048230962626316
QX138	A_12_P112709	-0.327372296597508
QX139	A_12_P112709	0.79325606725961
QX143	A_12_P112709	0.93325606725961
QX147	A_12_P112709	1.08325606725961
QX149	A_12_P112709	0.115775497238074
QX14	A_12_P112709	-0.247191641988586
QX156	A_12_P112709	-0.501769037373684
QX157	A_12_P112709	0.0919950909764908
QX160	A_12_P112709	-0.847226313075147
QX163	A_12_P112709	-0.547372296597508
QX171	A_12_P112709	9.8358821087885e-16
QX173	A_12_P112709	-0.757372296597508
QX177	A_12_P112709	0.540307130755537
QX178	A_12_P112709	-0.547372296597508
QX179	A_12_P112709	0.13325606725961
QX180	A_12_P112709	-0.337226313075147
QX181	A_12_P112709	-0.167226313075147
QX182	A_12_P112709	-0.227372296597508
QX184	A_12_P112709	-0.52674393274039
QX185	A_12_P112709	-0.161769037373684
QX187	A_12_P112709	0.58325606725961
QX189	A_12_P112709	-0.011769037373684
QX192	A_12_P112709	-1.06674393274039
QX193	A_12_P112709	-0.397191641988586
QX153	A_12_P112709	-0.669692869244463
QX1	A_12_P118581	-0.111296915727923
QX194	A_12_P118581	0.214330690701404
QX195	A_12_P118581	0.118703084272077
QX197	A_12_P118581	0.0876206606709126
QX199	A_12_P118581	0.201414024034739
QX200	A_12_P118581	0.0175896563348961
QX202	A_12_P118581	0.0236644420782056
QX203	A_12_P118581	-0.226335557921791
QX204	A_12_P118581	0.0836644420782083
QX209	A_12_P118581	0.597620660670911
QX20	A_12_P118581	-0.193
QX21	A_12_P118581	0.128703084272077
QX213	A_12_P118581	-0.0967519819739456
QX216	A_12_P118581	-0.112535447438875
QX217	A_12_P118581	0.0287030842720768
QX220	A_12_P118581	-0.0485859759652597
QX222	A_12_P118581	0.0932480180260543
QX223	A_12_P118581	-0.0624103436651044
QX224	A_12_P118581	0.0675896563348956
QX226	A_12_P118581	-0.197002851653662
QX227	A_12_P118581	-0.40237933932909
QX228	A_12_P118581	-0.237002851653662
QX233	A_12_P118581	0.0514140240347393
QX235	A_12_P118581	-0.368585975965261
QX25	A_12_P118581	-0.163
QX26	A_12_P118581	0.177
QX28	A_12_P118581	0.257
QX29	A_12_P118581	-0.26237933932909
QX30	A_12_P118581	0.344330690701406
QX31	A_12_P118581	-0.18237933932909
QX32	A_12_P118581	0.00326375977154671
QX33	A_12_P118581	-0.191296915727923
QX37	A_12_P118581	0.777646062917417
QX3	A_12_P118581	0.877646062917418
QX41	A_12_P118581	0.517
QX44	A_12_P118581	-0.087002851653662
QX45	A_12_P118581	0.0274645525611249
QX47	A_12_P118581	-0.34
QX48	A_12_P118581	-0.10237933932909
QX51	A_12_P118581	-0.0446688166045058
QX52	A_12_P118581	0.0232480180260545
QX53	A_12_P118581	0.195331183395494
QX56	A_12_P118581	-0.263
QX4	A_12_P118581	-0.271296915727923
QX58	A_12_P118581	0.0153311833954943
QX60	A_12_P118581	-0.383
QX64	A_12_P118581	-0.113
QX65	A_12_P118581	-0.0124103436651044
QX66	A_12_P118581	1.93942084614207e-15
QX67	A_12_P118581	0.133263759771547
QX68	A_12_P118581	-0.166736240228453
QX70	A_12_P118581	-0.198891091082162
QX72	A_12_P118581	-0.111291355345354
QX74	A_12_P118581	-0.00466881660450573
QX6	A_12_P118581	-0.681291355345354
QX81	A_12_P118581	0.257
QX82	A_12_P118581	-0.00129691572792281
QX83	A_12_P118581	0.0950030606753963
QX85	A_12_P118581	0.0776206606709099
QX86	A_12_P118581	-0.00237933932909004
QX88	A_12_P118581	0.203248018026055
QX90	A_12_P118581	0.0187030842720772
QX91	A_12_P118581	-0.357002851653662
QX93	A_12_P118581	-0.102410343665104
QX94	A_12_P118581	-0.0223539370825824
QX98	A_12_P118581	-0.272410343665104
QX103	A_12_P118581	-0.0225354474388751
QX107	A_12_P118581	-0.238891091082162
QX108	A_12_P118581	-0.288585975965261
QX111	A_12_P118581	-0.0885859759652607
QX115	A_12_P118581	-0.276751981973946
QX11	A_12_P118581	0.0553311833954942
QX119	A_12_P118581	-0.168585975965261
QX120	A_12_P118581	0.111414024034739
QX121	A_12_P118581	-0.0624103436651044
QX128	A_12_P118581	0.00870864465464562
QX132	A_12_P118581	0.438708644654646
QX134	A_12_P118581	-0.0312913553453544
QX13	A_12_P118581	-0.087002851653662
QX135	A_12_P118581	1.12764606291742
QX136	A_12_P118581	0.197646062917417
QX140	A_12_P118581	-0.334668816604506
QX141	A_12_P118581	0.213248018026055
QX142	A_12_P118581	0.0132480180260545
QX144	A_12_P118581	0.0232480180260545
QX145	A_12_P118581	-0.276751981973946
QX148	A_12_P118581	-0.248891091082162
QX151	A_12_P118581	-0.252353937082582
QX154	A_12_P118581	-0.168585975965261
QX15	A_12_P118581	-0.246736240228453
QX158	A_12_P118581	-0.266751981973946
QX159	A_12_P118581	0.651108908917838
QX161	A_12_P118581	-0.0667362402284533
QX162	A_12_P118581	-0.0988910910821617
QX164	A_12_P118581	-0.251291355345354
QX165	A_12_P118581	0.21762066067091
QX166	A_12_P118581	-0.093
QX167	A_12_P118581	0.58762066067091
QX168	A_12_P118581	0.611108908917838
QX169	A_12_P118581	0.13762066067091
QX170	A_12_P118581	-0.502353937082583
QX172	A_12_P118581	0.293263759771546
QX174	A_12_P118581	0.393263759771546
QX16	A_12_P118581	0.0653311833954942
QX17	A_12_P118581	-0.221291355345354
QX176	A_12_P118581	-0.0623539370825824
QX183	A_12_P118581	-0.0488910910821617
QX186	A_12_P118581	-0.241291355345354
QX188	A_12_P118581	0.167589656334896
QX190	A_12_P118581	0.193263759771547
QX191	A_12_P118581	-0.19237933932909
QX18	A_12_P118581	0.34
QX19	A_12_P118581	0.170041702869265
QX196	A_12_P118581	0.0300417028692649
QX198	A_12_P118581	-0.271015318485395
QX205	A_12_P118581	0.144586636623242
QX206	A_12_P118581	0.134335766943526
QX207	A_12_P118581	0.0288031711583126
QX208	A_12_P118581	0.224602378368735
QX210	A_12_P118581	0.310047263251834
QX211	A_12_P118581	0.242752642631927
QX212	A_12_P118581	0.521414024034739
QX214	A_12_P118581	0.288928274932083
QX215	A_12_P118581	0.448984681514605
QX218	A_12_P118581	-0.177247357368073
QX221	A_12_P118581	0.178928274932084
QX22	A_12_P118581	0.106669801992682
QX225	A_12_P118581	0.0727526426319272
QX229	A_12_P118581	0.268928274932083
QX230	A_12_P118581	-0.0772473573680728
QX231	A_12_P118581	-0.181015318485395
QX232	A_12_P118581	-0.0953976216312653
QX234	A_12_P118581	0.0245866366232423
QX236	A_12_P118581	0.0127526426319272
QX24	A_12_P118581	0.322752642631927
QX237	A_12_P118581	0.0700472632518335
QX27	A_12_P118581	0.154602378368735
QX34	A_12_P118581	-0.145664233056474
QX38	A_12_P118581	-0.311040720731902
QX2	A_12_P118581	-0.205397621631265
QX39	A_12_P118581	0.434335766943526
QX40	A_12_P118581	0.104602378368735
QX42	A_12_P118581	-0.267552472484974
QX49	A_12_P118581	0.256669801992682
QX54	A_12_P118581	0.164335766943526
QX55	A_12_P118581	-0.309958297130735
QX59	A_12_P118581	-0.0972473573680728
QX61	A_12_P118581	0.136669801992682
QX62	A_12_P118581	-0.363330198007318
QX63	A_12_P118581	-0.214330690701407
QX71	A_12_P118581	-0.237552472484974
QX73	A_12_P118581	-0.237247357368073
QX76	A_12_P118581	-0.083997491739188
QX77	A_12_P118581	-0.299553793800936
QX7	A_12_P118581	0.0146023783687347
QX78	A_12_P118581	-0.141040720731902
QX79	A_12_P118581	0.192752642631927
QX80	A_12_P118581	-0.411015318485395
QX84	A_12_P118581	0.0788031711583127
QX87	A_12_P118581	-0.0385859759652606
QX92	A_12_P118581	-0.344330690701406
QX8	A_12_P118581	-0.164996939324604
QX9	A_12_P118581	-0.269958297130735
QX96	A_12_P118581	-0.0210407207319021
QX97	A_12_P118581	-0.181071725067917
QX99	A_12_P118581	-0.141071725067917
QX100	A_12_P118581	-0.205413363376758
QX101	A_12_P118581	0.214586636623242
QX102	A_12_P118581	-0.291015318485395
QX104	A_12_P118581	-0.191015318485395
QX106	A_12_P118581	0.105003060675396
QX109	A_12_P118581	0.432752642631927
QX112	A_12_P118581	-0.121071725067917
QX114	A_12_P118581	0.00892827493208346
QX10	A_12_P118581	-0.155397621631265
QX117	A_12_P118581	-0.297247357368073
QX124	A_12_P118581	0.300047263251834
QX125	A_12_P118581	-0.169952736748166
QX127	A_12_P118581	0.390047263251834
QX129	A_12_P118581	-0.0553976216312654
QX131	A_12_P118581	-0.237552472484974
QX133	A_12_P118581	0.382752642631927
QX12	A_12_P118581	0.230047263251833
QX137	A_12_P118581	0.250041702869265
QX138	A_12_P118581	-0.361015318485395
QX139	A_12_P118581	-0.0710407207319021
QX143	A_12_P118581	0.138959279268098
QX147	A_12_P118581	0.108959279268098
QX149	A_12_P118581	0.134586636623242
QX14	A_12_P118581	-0.285397621631265
QX156	A_12_P118581	-0.179958297130735
QX157	A_12_P118581	-0.0399527367481665
QX160	A_12_P118581	-0.0110717250679166
QX163	A_12_P118581	-0.271015318485395
QX171	A_12_P118581	1.19869392189997e-15
QX173	A_12_P118581	-0.471015318485395
QX177	A_12_P118581	0.512447527515027
QX178	A_12_P118581	0.0589846815146054
QX179	A_12_P118581	-0.0210407207319021
QX180	A_12_P118581	-0.121071725067917
QX181	A_12_P118581	0.0889282749320834
QX182	A_12_P118581	-0.201015318485395
QX184	A_12_P118581	-0.111040720731902
QX185	A_12_P118581	0.660041702869265
QX187	A_12_P118581	0.0589592792680979
QX189	A_12_P118581	0.110041702869265
QX192	A_12_P118581	-0.211040720731902
QX193	A_12_P118581	0.0446023783687346
QX153	A_12_P118581	-0.197552472484974
QX1	A_12_P117115	-0.522507345599913
QX194	A_12_P117115	0.969298618044525
QX195	A_12_P117115	0.217492654400096
QX197	A_12_P117115	0.685850852042581
QX199	A_12_P117115	0.471798618044524
QX200	A_12_P117115	-0.524668202172748
QX202	A_12_P117115	-0.398716605902249
QX203	A_12_P117115	0.591283394097747
QX204	A_12_P117115	0.021283394097746
QX209	A_12_P117115	0.205850852042591
QX20	A_12_P117115	0.129000000000001
QX21	A_12_P117115	-0.212507345599917
QX213	A_12_P117115	-0.0249010364666057
QX216	A_12_P117115	-0.00856110556437928
QX217	A_12_P117115	-0.312507345599914
QX220	A_12_P117115	-0.238201381955477
QX222	A_12_P117115	-0.824901036466606
QX223	A_12_P117115	-0.24466820217275
QX224	A_12_P117115	-0.14466820217275
QX226	A_12_P117115	-0.347527103315417
QX227	A_12_P117115	0.29585085204259
QX228	A_12_P117115	-0.117527103315417
QX233	A_12_P117115	-0.608201381955474
QX235	A_12_P117115	0.351798618044525
QX25	A_12_P117115	0.139000000000001
QX26	A_12_P117115	-1.041
QX28	A_12_P117115	-1.041
QX29	A_12_P117115	0.09585085204259
QX30	A_12_P117115	-0.555701381955474
QX31	A_12_P117115	0.14585085204259
QX32	A_12_P117115	1.34972847984898
QX33	A_12_P117115	0.407492654400084
QX37	A_12_P117115	-0.590285810685286
QX3	A_12_P117115	0.559714189314714
QX41	A_12_P117115	0.469000000000001
QX44	A_12_P117115	0.0824728966845833
QX45	A_12_P117115	1.19143889443562
QX47	A_12_P117115	1.345
QX48	A_12_P117115	0.02585085204259
QX51	A_12_P117115	-0.340683610178466
QX52	A_12_P117115	-0.274901036466606
QX53	A_12_P117115	0.589316389821535
QX56	A_12_P117115	0.649000000000001
QX4	A_12_P117115	-0.692507345599915
QX58	A_12_P117115	0.219316389821534
QX60	A_12_P117115	0.759000000000001
QX64	A_12_P117115	-0.820999999999999
QX65	A_12_P117115	0.70533179782725
QX66	A_12_P117115	2.8122035949929e-15
QX67	A_12_P117115	1.33972847984898
QX68	A_12_P117115	0.519728479848979
QX70	A_12_P117115	-0.508084484962895
QX72	A_12_P117115	0.671345376841558
QX74	A_12_P117115	0.349316389821534
QX6	A_12_P117115	0.771345376841558
QX81	A_12_P117115	0.239000000000001
QX82	A_12_P117115	0.407492654400084
QX83	A_12_P117115	0.142686158008693
QX85	A_12_P117115	-0.86414914795741
QX86	A_12_P117115	-0.28414914795741
QX88	A_12_P117115	1.48509896353339
QX90	A_12_P117115	-0.112507345599915
QX91	A_12_P117115	0.372472896684583
QX93	A_12_P117115	-0.284668202172749
QX94	A_12_P117115	-0.670285810685286
QX98	A_12_P117115	0.49533179782725
QX103	A_12_P117115	-0.54856110556438
QX107	A_12_P117115	-0.308084484962895
QX108	A_12_P117115	-0.418201381955475
QX111	A_12_P117115	-1.14820138195548
QX115	A_12_P117115	-1.01490103646661
QX11	A_12_P117115	0.169316389821535
QX119	A_12_P117115	2.17179861804453
QX120	A_12_P117115	0.341798618044525
QX121	A_12_P117115	0.315331797827251
QX128	A_12_P117115	-0.938654623158443
QX132	A_12_P117115	-0.608654623158442
QX134	A_12_P117115	-0.448654623158443
QX13	A_12_P117115	0.0124728966845833
QX135	A_12_P117115	0.529714189314714
QX136	A_12_P117115	-1.06028581068529
QX140	A_12_P117115	0.309316389821534
QX141	A_12_P117115	0.0450989635333939
QX142	A_12_P117115	0.525098963533394
QX144	A_12_P117115	0.285098963533394
QX145	A_12_P117115	0.165098963533394
QX148	A_12_P117115	-0.538084484962895
QX151	A_12_P117115	0.919714189314714
QX154	A_12_P117115	-0.578201381955474
QX15	A_12_P117115	-0.380271520151021
QX158	A_12_P117115	-0.104901036466606
QX159	A_12_P117115	-0.758084484962895
QX161	A_12_P117115	0.0197284798489788
QX162	A_12_P117115	1.2019155150371
QX164	A_12_P117115	0.351345376841557
QX165	A_12_P117115	0.0558508520425901
QX166	A_12_P117115	0.519000000000001
QX167	A_12_P117115	-1.00414914795741
QX168	A_12_P117115	-1.01808448496289
QX169	A_12_P117115	-0.61414914795741
QX170	A_12_P117115	0.239714189314714
QX172	A_12_P117115	0.0597284798489787
QX174	A_12_P117115	-0.420271520151021
QX16	A_12_P117115	0.0093163898215345
QX17	A_12_P117115	-0.0686546231584429
QX176	A_12_P117115	-0.290285810685286
QX183	A_12_P117115	-0.238084484962895
QX186	A_12_P117115	-0.738654623158442
QX188	A_12_P117115	0.185331797827251
QX190	A_12_P117115	-0.540271520151021
QX191	A_12_P117115	0.11585085204259
QX18	A_12_P117115	-1.345
QX19	A_12_P117115	0.238895418311034
QX196	A_12_P117115	-0.181104581688966
QX198	A_12_P117115	0.651116953225663
QX205	A_12_P117115	-0.0134982725556569
QX206	A_12_P117115	0.0638756605955313
QX207	A_12_P117115	-0.41715834165343
QX208	A_12_P117115	-0.568868756240072
QX210	A_12_P117115	-0.837251859247494
QX211	A_12_P117115	-0.526798618044526
QX212	A_12_P117115	-1.02820138195548
QX214	A_12_P117115	0.8867345617382
QX215	A_12_P117115	0.861116953225662
QX218	A_12_P117115	-0.616798618044525
QX221	A_12_P117115	-0.8632654382618
QX22	A_12_P117115	-0.589280846267516
QX225	A_12_P117115	-0.456798618044526
QX229	A_12_P117115	0.5367345617382
QX230	A_12_P117115	-0.0767986180445255
QX231	A_12_P117115	-0.0988830467743375
QX232	A_12_P117115	-0.0888687562400727
QX234	A_12_P117115	-0.243498272555657
QX236	A_12_P117115	-0.446798618044526
QX24	A_12_P117115	-0.586798618044525
QX237	A_12_P117115	0.0927481407525059
QX27	A_12_P117115	-1.04886875624007
QX34	A_12_P117115	-0.176124339404469
QX38	A_12_P117115	0.667253615953539
QX2	A_12_P117115	-0.428868756240073
QX39	A_12_P117115	0.833875660595532
QX40	A_12_P117115	0.0611312437599274
QX42	A_12_P117115	0.513318278948053
QX49	A_12_P117115	0.180719153732484
QX54	A_12_P117115	0.503875660595531
QX55	A_12_P117115	-0.401104581688966
QX59	A_12_P117115	0.903201381955475
QX61	A_12_P117115	0.360719153732484
QX62	A_12_P117115	-1.20928084626752
QX63	A_12_P117115	-0.969298618044529
QX71	A_12_P117115	0.203318278948053
QX73	A_12_P117115	-0.496798618044526
QX76	A_12_P117115	-0.0480913436806785
QX77	A_12_P117115	-0.559532412029685
QX7	A_12_P117115	-0.0288687562400726
QX78	A_12_P117115	-0.292746384046461
QX79	A_12_P117115	1.01320138195547
QX80	A_12_P117115	-1.38888304677434
QX84	A_12_P117115	-0.21715834165343
QX87	A_12_P117115	1.74179861804452
QX92	A_12_P117115	0.555701381955474
QX8	A_12_P117115	-0.0273138419913067
QX9	A_12_P117115	0.198895418311034
QX96	A_12_P117115	-0.282746384046461
QX97	A_12_P117115	0.126734561738199
QX99	A_12_P117115	-0.5332654382618
QX100	A_12_P117115	-0.673498272555657
QX101	A_12_P117115	0.506501727444343
QX102	A_12_P117115	-0.0188830467743375
QX104	A_12_P117115	0.821116953225662
QX106	A_12_P117115	-0.377313841991307
QX109	A_12_P117115	-1.14679861804453
QX112	A_12_P117115	0.146734561738199
QX114	A_12_P117115	-0.463265438261801
QX10	A_12_P117115	0.481131243759927
QX117	A_12_P117115	0.973201381955474
QX124	A_12_P117115	1.24274814075251
QX125	A_12_P117115	1.02274814075251
QX127	A_12_P117115	-0.507251859247494
QX129	A_12_P117115	-1.19886875624007
QX131	A_12_P117115	1.16331827894805
QX133	A_12_P117115	0.283201381955474
QX12	A_12_P117115	-0.647251859247494
QX137	A_12_P117115	0.458895418311034
QX138	A_12_P117115	-0.218883046774337
QX139	A_12_P117115	-0.00274638404646132
QX143	A_12_P117115	1.27725361595354
QX147	A_12_P117115	0.227253615953539
QX149	A_12_P117115	-0.303498272555657
QX14	A_12_P117115	1.86113124375993
QX156	A_12_P117115	0.848895418311034
QX157	A_12_P117115	0.642748140752506
QX160	A_12_P117115	-0.6732654382618
QX163	A_12_P117115	-0.138883046774337
QX171	A_12_P117115	3.89553840574042e-15
QX173	A_12_P117115	0.451116953225662
QX177	A_12_P117115	1.05331827894805
QX178	A_12_P117115	-0.518883046774337
QX179	A_12_P117115	0.387253615953539
QX180	A_12_P117115	0.0867345617381993
QX181	A_12_P117115	0.246734561738199
QX182	A_12_P117115	-0.0388830467743375
QX184	A_12_P117115	-0.252746384046461
QX185	A_12_P117115	0.478895418311034
QX187	A_12_P117115	-0.582746384046461
QX189	A_12_P117115	-0.281104581688966
QX192	A_12_P117115	-0.0827463840464613
QX193	A_12_P117115	-0.608868756240073
QX153	A_12_P117115	-0.766681721051946
QX1	A_12_P112337	0.109727513368919
QX194	A_12_P112337	0.276409318181756
QX195	A_12_P112337	0.209727513368924
QX197	A_12_P112337	0.620913260869511
QX199	A_12_P112337	0.583075984848425
QX200	A_12_P112337	-0.219545202020268
QX202	A_12_P112337	0.407711798921365
QX203	A_12_P112337	0.247711798921367
QX204	A_12_P112337	-0.0922882010786323
QX209	A_12_P112337	-0.349086739130493
QX20	A_12_P112337	-0.225
QX21	A_12_P112337	-0.670272486631081
QX213	A_12_P112337	0.607931988636318
QX216	A_12_P112337	0.0271274545454064
QX217	A_12_P112337	-0.170272486631079
QX220	A_12_P112337	0.483075984848424
QX222	A_12_P112337	-0.242068011363681
QX223	A_12_P112337	-0.149545202020269
QX224	A_12_P112337	-0.0895452020202689
QX226	A_12_P112337	-0.349241922188046
QX227	A_12_P112337	-0.289086739130493
QX228	A_12_P112337	-0.0792419221880463
QX233	A_12_P112337	-0.486924015151575
QX235	A_12_P112337	0.0130759848484247
QX25	A_12_P112337	-0.305
QX26	A_12_P112337	-0.0450000000000002
QX28	A_12_P112337	-0.445
QX29	A_12_P112337	-0.179086739130493
QX30	A_12_P112337	0.301409318181758
QX31	A_12_P112337	0.0509132608695073
QX32	A_12_P112337	0.0475502499999341
QX33	A_12_P112337	0.14972751336892
QX37	A_12_P112337	0.927421315789404
QX3	A_12_P112337	0.117421315789404
QX41	A_12_P112337	0.285
QX44	A_12_P112337	0.0107580778119537
QX45	A_12_P112337	-0.00287254545459339
QX47	A_12_P112337	0.055
QX48	A_12_P112337	-0.119086739130493
QX51	A_12_P112337	0.297587241910583
QX52	A_12_P112337	0.207931988636319
QX53	A_12_P112337	0.487587241910583
QX56	A_12_P112337	0.115
QX4	A_12_P112337	0.0297275133689201
QX58	A_12_P112337	0.0175872419105829
QX60	A_12_P112337	0.0249999999999999
QX64	A_12_P112337	0.494999999999999
QX65	A_12_P112337	-0.329545202020269
QX66	A_12_P112337	-1.47993596544271e-16
QX67	A_12_P112337	0.0675502499999341
QX68	A_12_P112337	0.237550249999934
QX70	A_12_P112337	0.0878410984847983
QX72	A_12_P112337	-0.144684636363692
QX74	A_12_P112337	0.657587241910583
QX6	A_12_P112337	-0.304684636363693
QX81	A_12_P112337	0.225
QX82	A_12_P112337	-0.000272486631079863
QX83	A_12_P112337	0.274893162557851
QX85	A_12_P112337	0.300913260869507
QX86	A_12_P112337	-0.0790867391304926
QX88	A_12_P112337	0.467931988636319
QX90	A_12_P112337	0.20972751336892
QX91	A_12_P112337	-0.349241922188046
QX93	A_12_P112337	-0.0295452020202688
QX94	A_12_P112337	-0.112578684210596
QX98	A_12_P112337	-0.239545202020269
QX103	A_12_P112337	-0.122872545454593
QX107	A_12_P112337	-0.0521589015152017
QX108	A_12_P112337	-0.326924015151575
QX111	A_12_P112337	-0.0069240151515753
QX115	A_12_P112337	-0.112068011363681
QX11	A_12_P112337	-0.512412758089417
QX119	A_12_P112337	-0.186924015151575
QX120	A_12_P112337	-0.266924015151575
QX121	A_12_P112337	-0.0495452020202689
QX128	A_12_P112337	-0.0446846363636926
QX132	A_12_P112337	0.485315363636307
QX134	A_12_P112337	-0.354684636363693
QX13	A_12_P112337	0.0307580778119537
QX135	A_12_P112337	0.187421315789404
QX136	A_12_P112337	0.0274213157894041
QX140	A_12_P112337	0.097587241910583
QX141	A_12_P112337	-0.492068011363681
QX142	A_12_P112337	-0.0920680113636813
QX144	A_12_P112337	-0.152068011363681
QX145	A_12_P112337	-0.382068011363681
QX148	A_12_P112337	0.177841098484798
QX151	A_12_P112337	-0.172578684210596
QX154	A_12_P112337	-0.0469240151515753
QX15	A_12_P112337	-0.502449750000066
QX158	A_12_P112337	-0.0320680113636813
QX159	A_12_P112337	-0.322158901515202
QX161	A_12_P112337	-0.0824497500000659
QX162	A_12_P112337	-0.0221589015152017
QX164	A_12_P112337	-0.254684636363693
QX165	A_12_P112337	0.440913260869507
QX166	A_12_P112337	-0.125
QX167	A_12_P112337	-0.279086739130493
QX168	A_12_P112337	-0.112158901515202
QX169	A_12_P112337	0.320913260869507
QX170	A_12_P112337	-0.432578684210596
QX172	A_12_P112337	0.0675502499999341
QX174	A_12_P112337	0.247550249999934
QX16	A_12_P112337	-0.112412758089417
QX17	A_12_P112337	-0.204684636363692
QX176	A_12_P112337	-0.112578684210596
QX183	A_12_P112337	-0.0821589015152017
QX186	A_12_P112337	-0.104684636363693
QX188	A_12_P112337	0.180454797979731
QX190	A_12_P112337	0.407550249999934
QX191	A_12_P112337	0.260913260869507
QX18	A_12_P112337	-0.0550000000000001
QX19	A_12_P112337	0.196908877005404
QX196	A_12_P112337	0.336908877005404
QX198	A_12_P112337	-0.235397320574112
QX205	A_12_P112337	-0.234886647727197
QX206	A_12_P112337	0.097939441448438
QX207	A_12_P112337	-0.0256911818181093
QX208	A_12_P112337	-0.0552683863635818
QX210	A_12_P112337	0.0424967272727915
QX211	A_12_P112337	0.0702573484849088
QX212	A_12_P112337	-0.236924015151575
QX214	A_12_P112337	0.267636161616215
QX215	A_12_P112337	0.354602679425888
QX218	A_12_P112337	0.270257348484909
QX221	A_12_P112337	-0.0323638383837849
QX22	A_12_P112337	-0.535231394452933
QX225	A_12_P112337	-0.229742651515091
QX229	A_12_P112337	0.567636161616215
QX230	A_12_P112337	0.520257348484909
QX231	A_12_P112337	-0.085397320574112
QX232	A_12_P112337	0.0247316136364181
QX234	A_12_P112337	0.245113352272803
QX236	A_12_P112337	0.410257348484909
QX24	A_12_P112337	0.160257348484909
QX237	A_12_P112337	0.102496727272791
QX27	A_12_P112337	-0.0852683863635819
QX34	A_12_P112337	-0.0420605585515621
QX38	A_12_P112337	0.0380946245059916
QX2	A_12_P112337	-0.275268386363582
QX39	A_12_P112337	0.097939441448438
QX40	A_12_P112337	0.0747316136364181
QX42	A_12_P112337	-0.124977537878717
QX49	A_12_P112337	-0.355231394452933
QX54	A_12_P112337	-0.0120605585515621
QX55	A_12_P112337	0.466908877005404
QX59	A_12_P112337	-0.629742651515091
QX61	A_12_P112337	0.154768605547067
QX62	A_12_P112337	-0.445231394452933
QX63	A_12_P112337	-0.276409318181759
QX71	A_12_P112337	0.175022462121282
QX73	A_12_P112337	-0.199742651515091
QX76	A_12_P112337	0.247814884437654
QX77	A_12_P112337	-0.0876062121211725
QX7	A_12_P112337	0.0347316136364181
QX78	A_12_P112337	0.0580946245059916
QX79	A_12_P112337	0.0702573484849088
QX80	A_12_P112337	-0.00539732057411204
QX84	A_12_P112337	0.124308818181891
QX87	A_12_P112337	0.0830759848484247
QX92	A_12_P112337	-0.301409318181758
QX8	A_12_P112337	-0.255106837442149
QX9	A_12_P112337	-0.203091122994596
QX96	A_12_P112337	-0.0819053754940084
QX97	A_12_P112337	0.0676361616162151
QX99	A_12_P112337	-0.0323638383837849
QX100	A_12_P112337	-0.444886647727197
QX101	A_12_P112337	0.415113352272803
QX102	A_12_P112337	-0.155397320574112
QX104	A_12_P112337	0.014602679425888
QX106	A_12_P112337	-0.335106837442149
QX109	A_12_P112337	0.0502573484849087
QX112	A_12_P112337	0.197636161616215
QX114	A_12_P112337	-0.0123638383837848
QX10	A_12_P112337	-0.135268386363582
QX117	A_12_P112337	0.000257348484908764
QX124	A_12_P112337	0.132496727272791
QX125	A_12_P112337	-0.0175032727272085
QX127	A_12_P112337	0.262496727272791
QX129	A_12_P112337	-0.165268386363582
QX131	A_12_P112337	-0.0849775378787175
QX133	A_12_P112337	0.0102573484849088
QX12	A_12_P112337	0.212496727272792
QX137	A_12_P112337	0.416908877005404
QX138	A_12_P112337	0.534602679425888
QX139	A_12_P112337	-0.391905375494008
QX143	A_12_P112337	-0.261905375494008
QX147	A_12_P112337	0.138094624505992
QX149	A_12_P112337	0.105113352272803
QX14	A_12_P112337	0.0247316136364181
QX156	A_12_P112337	-0.983091122994596
QX157	A_12_P112337	0.192496727272791
QX160	A_12_P112337	-0.172363838383785
QX163	A_12_P112337	-0.225397320574112
QX171	A_12_P112337	2.39413523728249e-15
QX173	A_12_P112337	-0.275397320574112
QX177	A_12_P112337	0.365022462121282
QX178	A_12_P112337	-0.235397320574112
QX179	A_12_P112337	0.00809462450599151
QX180	A_12_P112337	-0.222363838383785
QX181	A_12_P112337	0.297636161616215
QX182	A_12_P112337	-0.115397320574112
QX184	A_12_P112337	-0.0419053754940085
QX185	A_12_P112337	-0.693091122994596
QX187	A_12_P112337	-0.00190537549400851
QX189	A_12_P112337	-0.0230911229945959
QX192	A_12_P112337	-0.261905375494008
QX193	A_12_P112337	-0.0052683863635819
QX153	A_12_P112337	-0.00497753787871763
QX1	A_12_P113976	-0.131561595757355
QX194	A_12_P113976	0.411302937340285
QX195	A_12_P113976	-1.66156159575735
QX197	A_12_P113976	-0.0326667555875593
QX199	A_12_P113976	-0.207863729326388
QX200	A_12_P113976	0.123114374822533
QX202	A_12_P113976	-0.0546093917304988
QX203	A_12_P113976	-0.314609391730498
QX204	A_12_P113976	-0.414609391730501
QX209	A_12_P113976	0.56733324441244
QX20	A_12_P113976	-0.269
QX21	A_12_P113976	0.438438404242646
QX213	A_12_P113976	-0.549647796994792
QX216	A_12_P113976	0.0130423498722225
QX217	A_12_P113976	0.448438404242647
QX220	A_12_P113976	-0.0278637293263885
QX222	A_12_P113976	0.430352203005209
QX223	A_12_P113976	-0.166885625177468
QX224	A_12_P113976	-0.00688562517746851
QX226	A_12_P113976	-0.0507408981243319
QX227	A_12_P113976	0.34733324441244
QX228	A_12_P113976	0.889259101875668
QX233	A_12_P113976	-0.197863729326388
QX235	A_12_P113976	-0.417863729326388
QX25	A_12_P113976	1.081
QX26	A_12_P113976	0.0309999999999997
QX28	A_12_P113976	1.261
QX29	A_12_P113976	0.0273332444124402
QX30	A_12_P113976	0.0813029373402782
QX31	A_12_P113976	-0.0526667555875598
QX32	A_12_P113976	0.196933231074306
QX33	A_12_P113976	0.698438404242646
QX37	A_12_P113976	-0.0611229146586252
QX3	A_12_P113976	0.798877085341375
QX41	A_12_P113976	0.590999999999999
QX44	A_12_P113976	0.849259101875668
QX45	A_12_P113976	-0.236957650127778
QX47	A_12_P113976	0.660000000000001
QX48	A_12_P113976	-0.16266675558756
QX51	A_12_P113976	-0.0567365933502821
QX52	A_12_P113976	0.400352203005209
QX53	A_12_P113976	0.263263406649718
QX56	A_12_P113976	-0.309
QX4	A_12_P113976	0.448438404242647
QX58	A_12_P113976	-0.956736593350282
QX60	A_12_P113976	-0.649
QX64	A_12_P113976	-0.789
QX65	A_12_P113976	-0.166885625177468
QX66	A_12_P113976	1.58380253356682e-15
QX67	A_12_P113976	0.266933231074306
QX68	A_12_P113976	-0.273066768925695
QX70	A_12_P113976	0.054419114450232
QX72	A_12_P113976	0.0518827415175931
QX74	A_12_P113976	-0.106736593350282
QX6	A_12_P113976	0.0718827415175931
QX81	A_12_P113976	-0.369
QX82	A_12_P113976	0.248438404242647
QX83	A_12_P113976	-0.337215266411057
QX85	A_12_P113976	-0.10266675558756
QX86	A_12_P113976	0.18733324441244
QX88	A_12_P113976	0.360352203005209
QX90	A_12_P113976	-0.501561595757353
QX91	A_12_P113976	-0.080740898124332
QX93	A_12_P113976	0.133114374822532
QX94	A_12_P113976	0.408877085341375
QX98	A_12_P113976	0.183114374822532
QX103	A_12_P113976	-0.0969576501277775
QX107	A_12_P113976	-0.0255808855497679
QX108	A_12_P113976	-0.867863729326388
QX111	A_12_P113976	-0.207863729326388
QX115	A_12_P113976	-0.499647796994791
QX11	A_12_P113976	0.523263406649718
QX119	A_12_P113976	0.262136270673612
QX120	A_12_P113976	-0.217863729326388
QX121	A_12_P113976	-0.226885625177468
QX128	A_12_P113976	0.651882741517593
QX132	A_12_P113976	-0.308117258482407
QX134	A_12_P113976	-0.408117258482407
QX13	A_12_P113976	-0.450740898124332
QX135	A_12_P113976	0.708877085341375
QX136	A_12_P113976	-0.171122914658625
QX140	A_12_P113976	0.0332634066497177
QX141	A_12_P113976	0.510352203005209
QX142	A_12_P113976	0.400352203005209
QX144	A_12_P113976	-1.03964779699479
QX145	A_12_P113976	-0.259647796994791
QX148	A_12_P113976	0.144419114450232
QX151	A_12_P113976	0.0688770853413747
QX154	A_12_P113976	-0.247863729326388
QX15	A_12_P113976	-0.113066768925694
QX158	A_12_P113976	-0.489647796994791
QX159	A_12_P113976	0.164419114450232
QX161	A_12_P113976	0.176933231074306
QX162	A_12_P113976	-0.255580885549768
QX164	A_12_P113976	0.161882741517593
QX165	A_12_P113976	-0.0326667555875598
QX166	A_12_P113976	-0.579
QX167	A_12_P113976	0.11733324441244
QX168	A_12_P113976	-0.055580885549768
QX169	A_12_P113976	-0.31266675558756
QX170	A_12_P113976	-0.101122914658625
QX172	A_12_P113976	0.226933231074306
QX174	A_12_P113976	-0.343066768925694
QX16	A_12_P113976	0.293263406649718
QX17	A_12_P113976	-0.428117258482407
QX176	A_12_P113976	0.368877085341375
QX183	A_12_P113976	-0.185580885549768
QX186	A_12_P113976	0.221882741517593
QX188	A_12_P113976	-0.526885625177469
QX190	A_12_P113976	-0.363066768925695
QX191	A_12_P113976	0.32733324441244
QX18	A_12_P113976	-0.66
QX19	A_12_P113976	0.13583252956209
QX196	A_12_P113976	-1.15416747043791
QX198	A_12_P113976	-0.183728789339182
QX205	A_12_P113976	0.637746328324652
QX206	A_12_P113976	0.506653227195111
QX207	A_12_P113976	-0.189563524808334
QX208	A_12_P113976	0.664327356393749
QX210	A_12_P113976	-0.320723133162963
QX211	A_12_P113976	-0.0804696040069448
QX212	A_12_P113976	0.372136270673612
QX214	A_12_P113976	0.650508500141974
QX215	A_12_P113976	-0.843728789339182
QX218	A_12_P113976	0.489530395993055
QX221	A_12_P113976	0.380508500141975
QX22	A_12_P113976	-0.119342468030839
QX225	A_12_P113976	0.0195303959930552
QX229	A_12_P113976	-0.279491499858025
QX230	A_12_P113976	0.449530395993055
QX231	A_12_P113976	-0.203728789339182
QX232	A_12_P113976	0.194327356393749
QX234	A_12_P113976	0.447746328324653
QX236	A_12_P113976	-0.0404696040069449
QX24	A_12_P113976	-0.120469604006945
QX237	A_12_P113976	0.169276866837036
QX27	A_12_P113976	0.304327356393749
QX34	A_12_P113976	-2.35334677280489
QX38	A_12_P113976	-0.105272630268116
QX2	A_12_P113976	-0.425672643606251
QX39	A_12_P113976	-0.183346772804888
QX40	A_12_P113976	-0.275672643606251
QX42	A_12_P113976	-0.0881867602303247
QX49	A_12_P113976	0.500657531969161
QX54	A_12_P113976	-0.00334677280488855
QX55	A_12_P113976	-0.13416747043791
QX59	A_12_P113976	-0.170469604006945
QX61	A_12_P113976	0.130657531969161
QX62	A_12_P113976	-0.129342468030839
QX63	A_12_P113976	-0.411302937340271
QX71	A_12_P113976	-0.0681867602303247
QX73	A_12_P113976	0.099530395993055
QX76	A_12_P113976	-0.37547397442467
QX77	A_12_P113976	0.365798041773146
QX7	A_12_P113976	0.0243273563937491
QX78	A_12_P113976	-0.355272630268116
QX79	A_12_P113976	0.209530395993055
QX80	A_12_P113976	-0.123728789339182
QX84	A_12_P113976	0.510436475191666
QX87	A_12_P113976	-0.147863729326388
QX92	A_12_P113976	-0.0813029373402785
QX8	A_12_P113976	0.452784733588943
QX9	A_12_P113976	-0.17416747043791
QX96	A_12_P113976	-0.325272630268116
QX97	A_12_P113976	-0.599491499858025
QX99	A_12_P113976	-0.119491499858025
QX100	A_12_P113976	-0.262253671675347
QX101	A_12_P113976	-0.322253671675347
QX102	A_12_P113976	-0.253728789339182
QX104	A_12_P113976	0.0962712106608183
QX106	A_12_P113976	0.292784733588943
QX109	A_12_P113976	0.329530395993055
QX112	A_12_P113976	0.400508500141975
QX114	A_12_P113976	-0.389491499858025
QX10	A_12_P113976	-0.135672643606251
QX117	A_12_P113976	0.259530395993055
QX124	A_12_P113976	0.0792768668370364
QX125	A_12_P113976	-0.330723133162963
QX127	A_12_P113976	-0.000723133162963484
QX129	A_12_P113976	0.294327356393749
QX131	A_12_P113976	-0.188186760230325
QX133	A_12_P113976	0.439530395993055
QX12	A_12_P113976	-0.0707231331629635
QX137	A_12_P113976	0.16583252956209
QX138	A_12_P113976	0.416271210660818
QX139	A_12_P113976	0.864727369731884
QX143	A_12_P113976	0.184727369731884
QX147	A_12_P113976	-0.0152726302681164
QX149	A_12_P113976	-0.282253671675347
QX14	A_12_P113976	0.144327356393749
QX156	A_12_P113976	0.34583252956209
QX157	A_12_P113976	0.459276866837037
QX160	A_12_P113976	0.100508500141975
QX163	A_12_P113976	-0.0837287893391818
QX171	A_12_P113976	-1.45369827286856e-15
QX173	A_12_P113976	-0.463728789339182
QX177	A_12_P113976	0.361813239769675
QX178	A_12_P113976	-0.243728789339182
QX179	A_12_P113976	0.0647273697318835
QX180	A_12_P113976	-0.269491499858025
QX181	A_12_P113976	0.780508500141974
QX182	A_12_P113976	-0.133728789339182
QX184	A_12_P113976	-0.145272630268116
QX185	A_12_P113976	1.03583252956209
QX187	A_12_P113976	-0.0652726302681164
QX189	A_12_P113976	-0.72416747043791
QX192	A_12_P113976	-0.425272630268116
QX193	A_12_P113976	-0.355672643606251
QX153	A_12_P113976	0.141813239769675
QX1	A_12_P112569	0.0392999227690987
QX194	A_12_P112569	-0.130105628495851
QX195	A_12_P112569	-0.0507000772308978
QX197	A_12_P112569	-0.457927122909078
QX199	A_12_P112569	-1.00177229516252
QX200	A_12_P112569	-0.122895142773165
QX202	A_12_P112569	-0.00763129178464038
QX203	A_12_P112569	0.852368708215359
QX204	A_12_P112569	-0.657631291784642
QX209	A_12_P112569	-0.207927122909073
QX20	A_12_P112569	0.386999999999999
QX21	A_12_P112569	-0.370700077230901
QX213	A_12_P112569	0.379920778628113
QX216	A_12_P112569	0.0879154972033197
QX217	A_12_P112569	-0.000700077230899508
QX220	A_12_P112569	0.018227704837482
QX222	A_12_P112569	-0.0800792213718869
QX223	A_12_P112569	0.00710485722683265
QX224	A_12_P112569	0.00710485722683265
QX226	A_12_P112569	0.00115720314854682
QX227	A_12_P112569	0.682072877090925
QX228	A_12_P112569	-0.598842796851453
QX233	A_12_P112569	-0.101772295162517
QX235	A_12_P112569	0.0482277048374826
QX25	A_12_P112569	-0.143000000000001
QX26	A_12_P112569	-0.253000000000001
QX28	A_12_P112569	-0.613000000000001
QX29	A_12_P112569	0.392072877090926
QX30	A_12_P112569	-0.575105628495851
QX31	A_12_P112569	0.332072877090926
QX32	A_12_P112569	0.499383808654564
QX33	A_12_P112569	0.8792999227691
QX37	A_12_P112569	-1.18275388562677
QX3	A_12_P112569	-1.23275388562677
QX41	A_12_P112569	-0.423000000000001
QX44	A_12_P112569	0.171157203148547
QX45	A_12_P112569	0.0679154972033191
QX47	A_12_P112569	0.565
QX48	A_12_P112569	0.252072877090926
QX51	A_12_P112569	0.215846268342359
QX52	A_12_P112569	-0.110079221371888
QX53	A_12_P112569	-0.274153731657641
QX56	A_12_P112569	0.366999999999999
QX4	A_12_P112569	0.5292999227691
QX58	A_12_P112569	0.205846268342359
QX60	A_12_P112569	0.276999999999999
QX64	A_12_P112569	0.356999999999999
QX65	A_12_P112569	0.327104857226833
QX66	A_12_P112569	-2.28983498828939e-16
QX67	A_12_P112569	0.389383808654564
QX68	A_12_P112569	0.799383808654564
QX70	A_12_P112569	0.216578642920125
QX72	A_12_P112569	0.719901413403873
QX74	A_12_P112569	-0.224153731657641
QX6	A_12_P112569	0.429901413403873
QX81	A_12_P112569	-0.0630000000000013
QX82	A_12_P112569	0.2492999227691
QX83	A_12_P112569	-0.187420034792943
QX85	A_12_P112569	-0.227927122909074
QX86	A_12_P112569	0.0620728770909257
QX88	A_12_P112569	-0.290079221371887
QX90	A_12_P112569	-0.0307000772309003
QX91	A_12_P112569	0.401157203148547
QX93	A_12_P112569	0.207104857226833
QX94	A_12_P112569	0.0672461143732257
QX98	A_12_P112569	-0.112895142773167
QX103	A_12_P112569	0.0179154972033193
QX107	A_12_P112569	0.606578642920125
QX108	A_12_P112569	0.0182277048374828
QX111	A_12_P112569	-0.0817722951625173
QX115	A_12_P112569	0.219920778628112
QX11	A_12_P112569	-0.0241537316576415
QX119	A_12_P112569	-0.821772295162517
QX120	A_12_P112569	0.258227704837483
QX121	A_12_P112569	-0.112895142773167
QX128	A_12_P112569	-0.0300985865961271
QX132	A_12_P112569	-0.430098586596127
QX134	A_12_P112569	0.259901413403873
QX13	A_12_P112569	-0.408842796851453
QX135	A_12_P112569	-1.20275388562677
QX136	A_12_P112569	0.0472461143732257
QX140	A_12_P112569	0.145846268342359
QX141	A_12_P112569	-0.0600792213718875
QX142	A_12_P112569	-0.200079221371888
QX144	A_12_P112569	0.659920778628113
QX145	A_12_P112569	-7.92213718874488e-05
QX148	A_12_P112569	0.176578642920125
QX151	A_12_P112569	0.637246114373226
QX154	A_12_P112569	-0.0217722951625173
QX15	A_12_P112569	-0.400616191345436
QX158	A_12_P112569	0.129920778628112
QX159	A_12_P112569	-0.823421357079875
QX161	A_12_P112569	0.499383808654564
QX162	A_12_P112569	0.496578642920125
QX164	A_12_P112569	0.519901413403873
QX165	A_12_P112569	-0.117927122909074
QX166	A_12_P112569	0.106999999999999
QX167	A_12_P112569	-0.157927122909074
QX168	A_12_P112569	-0.433421357079875
QX169	A_12_P112569	-0.277927122909074
QX170	A_12_P112569	0.587246114373226
QX172	A_12_P112569	-0.340616191345436
QX174	A_12_P112569	-0.430616191345436
QX16	A_12_P112569	-0.0241537316576415
QX17	A_12_P112569	0.559901413403873
QX176	A_12_P112569	-0.0127538856267743
QX183	A_12_P112569	-0.0734213570798753
QX186	A_12_P112569	-0.0700985865961272
QX188	A_12_P112569	-0.142895142773167
QX190	A_12_P112569	-0.150616191345436
QX191	A_12_P112569	-0.267927122909074
QX18	A_12_P112569	-0.565
QX19	A_12_P112569	-0.410488820239199
QX196	A_12_P112569	-0.0604888202391993
QX198	A_12_P112569	0.257457371364927
QX205	A_12_P112569	-0.209867964380187
QX206	A_12_P112569	0.721368460140247
QX207	A_12_P112569	-0.111873245804979
QX208	A_12_P112569	-0.600404934353735
QX210	A_12_P112569	-0.669887329604426
QX211	A_12_P112569	-0.241561038170816
QX212	A_12_P112569	-0.561772295162517
QX214	A_12_P112569	-0.222683885781466
QX215	A_12_P112569	-0.572542628635073
QX218	A_12_P112569	0.388438961829184
QX221	A_12_P112569	-0.222683885781466
QX22	A_12_P112569	-0.0339424746659397
QX225	A_12_P112569	0.388438961829184
QX229	A_12_P112569	-0.522683885781467
QX230	A_12_P112569	0.828438961829184
QX231	A_12_P112569	0.427457371364927
QX232	A_12_P112569	0.299595065646265
QX234	A_12_P112569	-0.0798679643801867
QX236	A_12_P112569	0.038438961829184
QX24	A_12_P112569	-0.151561038170816
QX237	A_12_P112569	-0.469887329604426
QX27	A_12_P112569	-0.530404934353734
QX34	A_12_P112569	-0.678631539859753
QX38	A_12_P112569	0.822284134082627
QX2	A_12_P112569	-0.0104049343537346
QX39	A_12_P112569	-0.198631539859753
QX40	A_12_P112569	-0.190404934353735
QX42	A_12_P112569	0.136789899911826
QX49	A_12_P112569	-0.0739424746659398
QX54	A_12_P112569	-0.498631539859753
QX55	A_12_P112569	0.9595111797608
QX59	A_12_P112569	0.398438961829184
QX61	A_12_P112569	-0.32394247466594
QX62	A_12_P112569	0.16605752533406
QX63	A_12_P112569	0.13010562849585
QX71	A_12_P112569	0.216789899911826
QX73	A_12_P112569	-0.0215610381708161
QX76	A_12_P112569	0.24484602026725
QX77	A_12_P112569	1.30007041899723
QX7	A_12_P112569	0.109595065646265
QX78	A_12_P112569	0.0122841340826268
QX79	A_12_P112569	0.218438961829184
QX80	A_12_P112569	0.397457371364927
QX84	A_12_P112569	-0.0618732458049794
QX87	A_12_P112569	0.558227704837483
QX92	A_12_P112569	0.57510562849585
QX8	A_12_P112569	0.272579965207057
QX9	A_12_P112569	0.149511179760801
QX96	A_12_P112569	0.132284134082627
QX97	A_12_P112569	-0.0126838857814662
QX99	A_12_P112569	-0.0426838857814663
QX100	A_12_P112569	-0.0398679643801865
QX101	A_12_P112569	-0.179867964380186
QX102	A_12_P112569	0.307457371364927
QX104	A_12_P112569	0.277457371364927
QX106	A_12_P112569	-0.0274200347929427
QX109	A_12_P112569	-0.591561038170816
QX112	A_12_P112569	0.537316114218534
QX114	A_12_P112569	-0.0626838857814663
QX10	A_12_P112569	0.509595065646265
QX117	A_12_P112569	0.668438961829184
QX124	A_12_P112569	-0.409887329604426
QX125	A_12_P112569	0.400112670395574
QX127	A_12_P112569	-0.229887329604426
QX129	A_12_P112569	-0.460404934353735
QX131	A_12_P112569	0.176789899911826
QX133	A_12_P112569	-0.331561038170816
QX12	A_12_P112569	-0.379887329604426
QX137	A_12_P112569	-0.390488820239199
QX138	A_12_P112569	0.137457371364927
QX139	A_12_P112569	-0.477715865917373
QX143	A_12_P112569	-0.237715865917373
QX147	A_12_P112569	-0.087715865917373
QX149	A_12_P112569	0.000132035619813634
QX14	A_12_P112569	0.529595065646265
QX156	A_12_P112569	-0.300488820239199
QX157	A_12_P112569	-0.199887329604426
QX160	A_12_P112569	0.0573161142185339
QX163	A_12_P112569	0.317457371364927
QX171	A_12_P112569	-3.78169717762944e-15
QX173	A_12_P112569	0.457457371364927
QX177	A_12_P112569	-0.753210100088174
QX178	A_12_P112569	0.0474573713649268
QX179	A_12_P112569	-0.507715865917373
QX180	A_12_P112569	-0.00268388578146623
QX181	A_12_P112569	0.437316114218534
QX182	A_12_P112569	0.237457371364927
QX184	A_12_P112569	0.132284134082627
QX185	A_12_P112569	-0.5004888202392
QX187	A_12_P112569	0.0222841340826269
QX189	A_12_P112569	0.0095111797608008
QX192	A_12_P112569	0.422284134082627
QX193	A_12_P112569	-0.260404934353735
QX153	A_12_P112569	0.0567898999118256
QX1	A_12_P109382	-0.426193130986089
QX194	A_12_P109382	-0.0797379570424154
QX195	A_12_P109382	-0.236193130986086
QX197	A_12_P109382	-0.132792828475352
QX199	A_12_P109382	0.0244287096242516
QX200	A_12_P109382	-0.305264396713794
QX202	A_12_P109382	0.127348650098002
QX203	A_12_P109382	0.237348650098004
QX204	A_12_P109382	-0.0526513499019952
QX209	A_12_P109382	-0.0127928284753538
QX20	A_12_P109382	-0.164
QX21	A_12_P109382	-0.306193130986088
QX213	A_12_P109382	-0.137303467781812
QX216	A_12_P109382	0.278209634366067
QX217	A_12_P109382	-0.0161931309860879
QX220	A_12_P109382	-0.0155712903757489
QX222	A_12_P109382	0.712696532218189
QX223	A_12_P109382	-0.145264396713795
QX224	A_12_P109382	0.0847356032862047
QX226	A_12_P109382	-0.454114593945959
QX227	A_12_P109382	-0.162792828475354
QX228	A_12_P109382	0.455885406054041
QX233	A_12_P109382	-0.135571290375749
QX235	A_12_P109382	-0.0255712903757492
QX25	A_12_P109382	-0.014
QX26	A_12_P109382	-0.594
QX28	A_12_P109382	0.106
QX29	A_12_P109382	-0.482792828475355
QX30	A_12_P109382	0.270262042957584
QX31	A_12_P109382	-0.122792828475354
QX32	A_12_P109382	-0.0712117527466572
QX33	A_12_P109382	0.293806869013913
QX37	A_12_P109382	0.142934997108782
QX3	A_12_P109382	-0.0470650028912184
QX41	A_12_P109382	0.126
QX44	A_12_P109382	0.225885406054041
QX45	A_12_P109382	-0.231790365633933
QX47	A_12_P109382	0.12
QX48	A_12_P109382	0.0272071715246455
QX51	A_12_P109382	-0.235493027198349
QX52	A_12_P109382	0.282696532218188
QX53	A_12_P109382	0.164506972801651
QX56	A_12_P109382	0.326
QX4	A_12_P109382	0.0538068690139126
QX58	A_12_P109382	0.384506972801651
QX60	A_12_P109382	0.076
QX64	A_12_P109382	0.036
QX65	A_12_P109382	-0.525264396713795
QX66	A_12_P109382	7.70650904202697e-16
QX67	A_12_P109382	0.458788247253343
QX68	A_12_P109382	0.628788247253343
QX70	A_12_P109382	-0.221448297535347
QX72	A_12_P109382	0.0922445734270786
QX74	A_12_P109382	0.28450697280165
QX6	A_12_P109382	-0.0777554265729214
QX81	A_12_P109382	0.256
QX82	A_12_P109382	0.0838068690139125
QX83	A_12_P109382	0.156824564182836
QX85	A_12_P109382	-0.122792828475354
QX86	A_12_P109382	0.317207171524646
QX88	A_12_P109382	0.212696532218188
QX90	A_12_P109382	0.653806869013912
QX91	A_12_P109382	-0.0641145939459589
QX93	A_12_P109382	-0.135264396713795
QX94	A_12_P109382	0.182934997108782
QX98	A_12_P109382	-0.335264396713795
QX103	A_12_P109382	-0.251790365633933
QX107	A_12_P109382	0.318551702464653
QX108	A_12_P109382	-0.365571290375749
QX111	A_12_P109382	-0.155571290375749
QX115	A_12_P109382	0.0326965322181883
QX11	A_12_P109382	-0.385493027198349
QX119	A_12_P109382	0.45442870962425
QX120	A_12_P109382	0.0944287096242508
QX121	A_12_P109382	0.104735603286205
QX128	A_12_P109382	0.0822445734270786
QX132	A_12_P109382	0.532244573427079
QX134	A_12_P109382	-0.0877554265729214
QX13	A_12_P109382	-0.094114593945959
QX135	A_12_P109382	-0.0170650028912184
QX136	A_12_P109382	-0.537065002891218
QX140	A_12_P109382	-0.235493027198349
QX141	A_12_P109382	-0.587303467781812
QX142	A_12_P109382	0.302696532218188
QX144	A_12_P109382	-0.427303467781812
QX145	A_12_P109382	0.102696532218188
QX148	A_12_P109382	0.148551702464653
QX151	A_12_P109382	-0.0270650028912184
QX154	A_12_P109382	0.0844287096242508
QX15	A_12_P109382	-1.04121175274666
QX158	A_12_P109382	0.192696532218188
QX159	A_12_P109382	-0.291448297535347
QX161	A_12_P109382	0.268788247253343
QX162	A_12_P109382	0.128551702464653
QX164	A_12_P109382	-0.337755426572921
QX165	A_12_P109382	0.0772071715246455
QX166	A_12_P109382	-0.154
QX167	A_12_P109382	0.367207171524646
QX168	A_12_P109382	0.418551702464653
QX169	A_12_P109382	0.547207171524646
QX170	A_12_P109382	0.202934997108782
QX172	A_12_P109382	-0.141211752746657
QX174	A_12_P109382	-0.151211752746657
QX16	A_12_P109382	0.58450697280165
QX17	A_12_P109382	-0.447755426572921
QX176	A_12_P109382	-0.0970650028912184
QX183	A_12_P109382	-0.381448297535347
QX186	A_12_P109382	0.522244573427079
QX188	A_12_P109382	-0.305264396713795
QX190	A_12_P109382	0.228788247253343
QX191	A_12_P109382	-0.462792828475355
QX18	A_12_P109382	-0.12
QX19	A_12_P109382	-0.0267172169012558
QX196	A_12_P109382	-0.0667172169012559
QX198	A_12_P109382	-0.117589088806387
QX205	A_12_P109382	-0.0378275536969802
QX206	A_12_P109382	0.175361320138873
QX207	A_12_P109382	0.197685548450899
QX208	A_12_P109382	-0.0917358386618256
QX210	A_12_P109382	0.19172048751191
QX211	A_12_P109382	-0.296095376290918
QX212	A_12_P109382	-0.385571290375749
QX214	A_12_P109382	0.254211517371036
QX215	A_12_P109382	-0.0375890888063867
QX218	A_12_P109382	0.0439046237090825
QX221	A_12_P109382	0.0942115173710364
QX22	A_12_P109382	-0.366017113113518
QX225	A_12_P109382	-0.146095376290918
QX229	A_12_P109382	0.584211517371036
QX230	A_12_P109382	0.313904623709082
QX231	A_12_P109382	-0.267589088806387
QX232	A_12_P109382	-0.351735838661826
QX234	A_12_P109382	-0.10782755369698
QX236	A_12_P109382	0.213904623709082
QX24	A_12_P109382	-0.336095376290918
QX237	A_12_P109382	-0.17827951248809
QX27	A_12_P109382	0.168264161338174
QX34	A_12_P109382	-0.244638679861127
QX38	A_12_P109382	0.966683085609477
QX2	A_12_P109382	0.0182641613381744
QX39	A_12_P109382	-0.374638679861127
QX40	A_12_P109382	-0.181735838661826
QX42	A_12_P109382	0.0580276165494852
QX49	A_12_P109382	-0.226017113113518
QX54	A_12_P109382	0.275361320138873
QX55	A_12_P109382	0.0532827830987441
QX59	A_12_P109382	-0.446095376290918
QX61	A_12_P109382	-0.156017113113518
QX62	A_12_P109382	0.353982886886482
QX63	A_12_P109382	0.0797379570424165
QX71	A_12_P109382	0.0780276165494852
QX73	A_12_P109382	0.0339046237090824
QX76	A_12_P109382	-0.167480357157481
QX77	A_12_P109382	-0.240174695305056
QX7	A_12_P109382	0.288264161338174
QX78	A_12_P109382	0.0666830856094773
QX79	A_12_P109382	0.113904623709082
QX80	A_12_P109382	0.122410911193613
QX84	A_12_P109382	0.00768554845089883
QX87	A_12_P109382	0.264428709624251
QX92	A_12_P109382	-0.270262042957584
QX8	A_12_P109382	-0.183175435817164
QX9	A_12_P109382	-0.166717216901256
QX96	A_12_P109382	-0.173316914390523
QX97	A_12_P109382	0.644211517371036
QX99	A_12_P109382	-0.195788482628964
QX100	A_12_P109382	-0.23782755369698
QX101	A_12_P109382	0.29217244630302
QX102	A_12_P109382	0.0524109111936133
QX104	A_12_P109382	0.202410911193613
QX106	A_12_P109382	-0.453175435817164
QX109	A_12_P109382	0.433904623709082
QX112	A_12_P109382	0.0142115173710363
QX114	A_12_P109382	0.0642115173710363
QX10	A_12_P109382	0.168264161338174
QX117	A_12_P109382	0.283904623709083
QX124	A_12_P109382	0.0617204875119103
QX125	A_12_P109382	-0.34827951248809
QX127	A_12_P109382	-0.52827951248809
QX129	A_12_P109382	-0.361735838661826
QX131	A_12_P109382	0.168027616549485
QX133	A_12_P109382	0.223904623709082
QX12	A_12_P109382	0.12172048751191
QX137	A_12_P109382	0.0132827830987441
QX138	A_12_P109382	0.262410911193613
QX139	A_12_P109382	0.696683085609477
QX143	A_12_P109382	-0.533316914390523
QX147	A_12_P109382	-0.0133169143905227
QX149	A_12_P109382	-0.37782755369698
QX14	A_12_P109382	-0.101735838661826
QX156	A_12_P109382	-0.586717216901256
QX157	A_12_P109382	0.40172048751191
QX160	A_12_P109382	-0.0357884826289637
QX163	A_12_P109382	-0.00758908880638671
QX171	A_12_P109382	-8.06646416329215e-17
QX173	A_12_P109382	-0.267589088806387
QX177	A_12_P109382	-0.391972383450515
QX178	A_12_P109382	0.0424109111936133
QX179	A_12_P109382	-0.403316914390523
QX180	A_12_P109382	-0.135788482628964
QX181	A_12_P109382	0.274211517371036
QX182	A_12_P109382	0.212410911193613
QX184	A_12_P109382	-0.223316914390523
QX185	A_12_P109382	0.773282783098744
QX187	A_12_P109382	-0.473316914390523
QX189	A_12_P109382	-0.286717216901256
QX192	A_12_P109382	-0.143316914390523
QX193	A_12_P109382	0.0882641613381744
QX153	A_12_P109382	-0.0319723834505148
QX1	A_12_P113558	0.161755717034267
QX194	A_12_P113558	-0.274494282965725
QX195	A_12_P113558	0.381755717034267
QX197	A_12_P113558	-1.256472792402
QX199	A_12_P113558	0.140922383700933
QX200	A_12_P113558	0.0305619078158547
QX202	A_12_P113558	-0.440039278480598
QX203	A_12_P113558	-0.280039278480597
QX204	A_12_P113558	-0.240039278480597
QX209	A_12_P113558	0.383527207597995
QX20	A_12_P113558	0.0690000000000006
QX21	A_12_P113558	-0.128244282965732
QX213	A_12_P113558	-0.250870712224299
QX216	A_12_P113558	0.276404573627414
QX217	A_12_P113558	0.0617557170342674
QX220	A_12_P113558	0.0809223837009352
QX222	A_12_P113558	0.209129287775701
QX223	A_12_P113558	-0.209438092184146
QX224	A_12_P113558	0.430561907815854
QX226	A_12_P113558	0.912444881458369
QX227	A_12_P113558	0.133527207597996
QX228	A_12_P113558	0.302444881458369
QX233	A_12_P113558	0.0709223837009355
QX235	A_12_P113558	-0.419077616299064
QX25	A_12_P113558	-0.220999999999999
QX26	A_12_P113558	0.149000000000001
QX28	A_12_P113558	-0.090999999999999
QX29	A_12_P113558	0.163527207597996
QX30	A_12_P113558	0.305505717034269
QX31	A_12_P113558	0.283527207597996
QX32	A_12_P113558	-0.185119282965731
QX33	A_12_P113558	-0.408244282965733
QX37	A_12_P113558	0.0537434618291532
QX3	A_12_P113558	-0.0662565381708467
QX41	A_12_P113558	0.409000000000001
QX44	A_12_P113558	0.122444881458368
QX45	A_12_P113558	0.0964045736274145
QX47	A_12_P113558	0.0299999999999988
QX48	A_12_P113558	0.553527207597996
QX51	A_12_P113558	0.185257301040372
QX52	A_12_P113558	0.0791292877757014
QX53	A_12_P113558	-0.104742698959628
QX56	A_12_P113558	0.0190000000000009
QX4	A_12_P113558	0.131755717034267
QX58	A_12_P113558	0.205257301040372
QX60	A_12_P113558	0.149000000000001
QX64	A_12_P113558	-0.390999999999999
QX65	A_12_P113558	-0.239438092184146
QX66	A_12_P113558	-2.94902990916057e-16
QX67	A_12_P113558	0.274880717034269
QX68	A_12_P113558	-0.425119282965731
QX70	A_12_P113558	-0.0195402572415739
QX72	A_12_P113558	-0.264861330768016
QX74	A_12_P113558	-0.274742698959628
QX6	A_12_P113558	-0.094861330768016
QX81	A_12_P113558	-0.230999999999999
QX82	A_12_P113558	0.661755717034267
QX83	A_12_P113558	0.278949287450865
QX85	A_12_P113558	0.493527207597996
QX86	A_12_P113558	0.253527207597996
QX88	A_12_P113558	-0.180870712224299
QX90	A_12_P113558	-0.0582442829657327
QX91	A_12_P113558	-0.257555118541632
QX93	A_12_P113558	0.210561907815854
QX94	A_12_P113558	0.293743461829153
QX98	A_12_P113558	-0.189438092184146
QX103	A_12_P113558	-0.0935954263725854
QX107	A_12_P113558	-0.219540257241574
QX108	A_12_P113558	-0.0390776162990645
QX111	A_12_P113558	0.180922383700935
QX115	A_12_P113558	-0.00087071222429859
QX11	A_12_P113558	NA
QX119	A_12_P113558	-0.379077616299064
QX120	A_12_P113558	0.240922383700936
QX121	A_12_P113558	0.040561907815854
QX128	A_12_P113558	0.225138669231984
QX132	A_12_P113558	-0.344861330768016
QX134	A_12_P113558	0.0151386692319841
QX13	A_12_P113558	-0.367555118541632
QX135	A_12_P113558	0.143743461829153
QX136	A_12_P113558	0.323743461829153
QX140	A_12_P113558	NA
QX141	A_12_P113558	0.739129287775702
QX142	A_12_P113558	-0.160870712224299
QX144	A_12_P113558	-0.370870712224299
QX145	A_12_P113558	-0.190870712224299
QX148	A_12_P113558	0.110459742758426
QX151	A_12_P113558	-0.116256538170847
QX154	A_12_P113558	0.120922383700935
QX15	A_12_P113558	NA
QX158	A_12_P113558	0.269129287775701
QX159	A_12_P113558	-0.099540257241574
QX161	A_12_P113558	0.164880717034269
QX162	A_12_P113558	-0.289540257241574
QX164	A_12_P113558	-0.00486133076801592
QX165	A_12_P113558	-0.296472792402004
QX166	A_12_P113558	0.139000000000001
QX167	A_12_P113558	0.0535272075979958
QX168	A_12_P113558	NA
QX169	A_12_P113558	-0.466472792402004
QX170	A_12_P113558	0.0837434618291532
QX172	A_12_P113558	-0.225119282965731
QX174	A_12_P113558	-0.365119282965731
QX16	A_12_P113558	-0.0347426989596278
QX17	A_12_P113558	-0.284861330768016
QX176	A_12_P113558	-0.176256538170847
QX183	A_12_P113558	0.300459742758426
QX186	A_12_P113558	0.135138669231984
QX188	A_12_P113558	-0.199438092184146
QX190	A_12_P113558	0.314880717034269
QX191	A_12_P113558	-0.0964727924020042
QX18	A_12_P113558	-0.0300000000000011
QX19	A_12_P113558	-0.54925571703427
QX196	A_12_P113558	-0.06925571703427
QX198	A_12_P113558	-0.157267972239384
QX205	A_12_P113558	0.348117853707164
QX206	A_12_P113558	-0.258566552610169
QX207	A_12_P113558	-0.344606860441123
QX208	A_12_P113558	-0.0161307170342685
QX210	A_12_P113558	0.0641272351634467
QX211	A_12_P113558	-0.120089050367602
QX212	A_12_P113558	0.110922383700935
QX214	A_12_P113558	0.0495504737473168
QX215	A_12_P113558	0.252732027760616
QX218	A_12_P113558	-0.340089050367602
QX221	A_12_P113558	-0.360449526252683
QX22	A_12_P113558	0.204245866971835
QX225	A_12_P113558	0.329910949632398
QX229	A_12_P113558	-0.290449526252683
QX230	A_12_P113558	-0.280089050367602
QX231	A_12_P113558	0.222732027760616
QX232	A_12_P113558	0.0838692829657316
QX234	A_12_P113558	-0.0718821462928361
QX236	A_12_P113558	0.0399109496323981
QX24	A_12_P113558	-0.060089050367602
QX237	A_12_P113558	0.304127235163447
QX27	A_12_P113558	-0.0161307170342685
QX34	A_12_P113558	-0.668566552610169
QX38	A_12_P113558	-0.00748422647054148
QX2	A_12_P113558	NA
QX39	A_12_P113558	0.011433447389831
QX40	A_12_P113558	0.633869282965732
QX42	A_12_P113558	0.199448308689889
QX49	A_12_P113558	0.294245866971835
QX54	A_12_P113558	0.301433447389831
QX55	A_12_P113558	-0.50925571703427
QX59	A_12_P113558	0.259910949632398
QX61	A_12_P113558	-0.125754133028165
QX62	A_12_P113558	-0.105754133028165
QX63	A_12_P113558	0.274494282965737
QX71	A_12_P113558	-0.0605516913101113
QX73	A_12_P113558	0.649910949632398
QX76	A_12_P113558	-0.243269973089199
QX77	A_12_P113558	-0.0436704780228447
QX7	A_12_P113558	0.00386928296573152
QX78	A_12_P113558	0.342515773529459
QX79	A_12_P113558	-0.090089050367602
QX80	A_12_P113558	0.0527320277606158
QX84	A_12_P113558	0.0653931395588772
QX87	A_12_P113558	-0.0490776162990645
QX92	A_12_P113558	-0.305505717034269
QX8	A_12_P113558	-0.0210507125491349
QX9	A_12_P113558	-0.13925571703427
QX96	A_12_P113558	0.302515773529458
QX97	A_12_P113558	0.369550473747317
QX99	A_12_P113558	-0.330449526252683
QX100	A_12_P113558	-0.151882146292836
QX101	A_12_P113558	-0.00188214629283608
QX102	A_12_P113558	-0.197267972239384
QX104	A_12_P113558	0.102732027760616
QX106	A_12_P113558	0.458949287450865
QX109	A_12_P113558	0.0599109496323981
QX112	A_12_P113558	0.319550473747317
QX114	A_12_P113558	0.349550473747317
QX10	A_12_P113558	-0.246130717034268
QX117	A_12_P113558	0.0499109496323981
QX124	A_12_P113558	0.194127235163447
QX125	A_12_P113558	-0.555872764836554
QX127	A_12_P113558	0.334127235163447
QX129	A_12_P113558	NA
QX131	A_12_P113558	-0.120551691310111
QX133	A_12_P113558	-0.420089050367602
QX12	A_12_P113558	0.274127235163447
QX137	A_12_P113558	0.10074428296573
QX138	A_12_P113558	-0.817267972239384
QX139	A_12_P113558	0.832515773529458
QX143	A_12_P113558	-0.197484226470542
QX147	A_12_P113558	-0.147484226470542
QX149	A_12_P113558	-0.121882146292836
QX14	A_12_P113558	NA
QX156	A_12_P113558	0.000744282965729978
QX157	A_12_P113558	0.00412723516344668
QX160	A_12_P113558	0.0095504737473167
QX163	A_12_P113558	0.242732027760616
QX171	A_12_P113558	9.10035935497433e-15
QX173	A_12_P113558	-0.327267972239384
QX177	A_12_P113558	0.0594483086898887
QX178	A_12_P113558	0.312732027760616
QX179	A_12_P113558	-0.197484226470542
QX180	A_12_P113558	0.0895504737473169
QX181	A_12_P113558	-0.0804495262526833
QX182	A_12_P113558	-0.227267972239384
QX184	A_12_P113558	0.0125157735294585
QX185	A_12_P113558	0.27074428296573
QX187	A_12_P113558	-0.227484226470542
QX189	A_12_P113558	0.09074428296573
QX192	A_12_P113558	-0.207484226470542
QX193	A_12_P113558	0.0738692829657317
QX153	A_12_P113558	0.139448308689889
QX1	A_12_P105502	-0.185420248065445
QX194	A_12_P105502	0.0765475434937458
QX195	A_12_P105502	-0.0154202480654441
QX197	A_12_P105502	-0.633302349701631
QX199	A_12_P105502	0.00488087682708042
QX200	A_12_P105502	0.212830603881941
QX202	A_12_P105502	-0.362171841917693
QX203	A_12_P105502	-0.402171841917694
QX204	A_12_P105502	-0.432171841917693
QX209	A_12_P105502	0.566697650298367
QX20	A_12_P105502	-0.219
QX21	A_12_P105502	0.174579751934555
QX213	A_12_P105502	0.63866065762031
QX216	A_12_P105502	0.0392380347949973
QX217	A_12_P105502	0.284579751934556
QX220	A_12_P105502	-0.415119123172921
QX222	A_12_P105502	0.40866065762031
QX223	A_12_P105502	-0.0371693961180593
QX224	A_12_P105502	0.0328306038819407
QX226	A_12_P105502	0.270907236199466
QX227	A_12_P105502	0.126697650298366
QX228	A_12_P105502	0.780907236199467
QX233	A_12_P105502	-0.22511912317292
QX235	A_12_P105502	-0.47511912317292
QX25	A_12_P105502	0.781
QX26	A_12_P105502	0.291
QX28	A_12_P105502	0.711
QX29	A_12_P105502	0.336697650298366
QX30	A_12_P105502	0.516547543493746
QX31	A_12_P105502	-0.00330234970163406
QX32	A_12_P105502	0.0687022978431214
QX33	A_12_P105502	0.0945797519345554
QX37	A_12_P105502	0.196002418782233
QX3	A_12_P105502	0.316002418782233
QX41	A_12_P105502	0.0509999999999998
QX44	A_12_P105502	0.160907236199466
QX45	A_12_P105502	-0.110761965205003
QX47	A_12_P105502	0.1
QX48	A_12_P105502	-0.0133023497016341
QX51	A_12_P105502	-0.132300303598308
QX52	A_12_P105502	0.22866065762031
QX53	A_12_P105502	-0.0523003035983078
QX56	A_12_P105502	-0.259
QX4	A_12_P105502	0.144579751934555
QX58	A_12_P105502	-0.0823003035983079
QX60	A_12_P105502	-0.0590000000000003
QX64	A_12_P105502	-0.779
QX65	A_12_P105502	-0.207169396118059
QX66	A_12_P105502	2.08600497986211e-16
QX67	A_12_P105502	0.108702297843121
QX68	A_12_P105502	-0.80129770215688
QX70	A_12_P105502	0.0612896195781222
QX72	A_12_P105502	-0.0532222927391697
QX74	A_12_P105502	-0.0123003035983079
QX6	A_12_P105502	0.0067777072608302
QX81	A_12_P105502	-0.179
QX82	A_12_P105502	0.274579751934555
QX83	A_12_P105502	0.464733071094813
QX85	A_12_P105502	0.206697650298366
QX86	A_12_P105502	0.076697650298366
QX88	A_12_P105502	0.18866065762031
QX90	A_12_P105502	0.274579751934555
QX91	A_12_P105502	-0.289092763800534
QX93	A_12_P105502	-0.0171693961180593
QX94	A_12_P105502	0.066002418782233
QX98	A_12_P105502	-0.117169396118059
QX103	A_12_P105502	-0.0907619652050028
QX107	A_12_P105502	-0.358710380421878
QX108	A_12_P105502	-0.33511912317292
QX111	A_12_P105502	0.13488087682708
QX115	A_12_P105502	-0.29133934237969
QX11	A_12_P105502	0.107699696401692
QX119	A_12_P105502	-0.07511912317292
QX120	A_12_P105502	-0.02511912317292
QX121	A_12_P105502	-0.0071693961180593
QX128	A_12_P105502	0.15677770726083
QX132	A_12_P105502	0.0667777072608302
QX134	A_12_P105502	-0.11322229273917
QX13	A_12_P105502	-0.189092763800534
QX135	A_12_P105502	0.846002418782233
QX136	A_12_P105502	0.186002418782233
QX140	A_12_P105502	0.0276996964016921
QX141	A_12_P105502	0.28866065762031
QX142	A_12_P105502	0.35866065762031
QX144	A_12_P105502	-1.64133934237969
QX145	A_12_P105502	0.08866065762031
QX148	A_12_P105502	0.0612896195781222
QX151	A_12_P105502	0.026002418782233
QX154	A_12_P105502	0.00488087682708004
QX15	A_12_P105502	0.188702297843121
QX158	A_12_P105502	0.00866065762030997
QX159	A_12_P105502	0.331289619578122
QX161	A_12_P105502	-0.161297702156878
QX162	A_12_P105502	-0.618710380421878
QX164	A_12_P105502	-0.0732222927391697
QX165	A_12_P105502	0.506697650298366
QX166	A_12_P105502	-0.339
QX167	A_12_P105502	-0.123302349701634
QX168	A_12_P105502	0.0312896195781222
QX169	A_12_P105502	-0.263302349701634
QX170	A_12_P105502	-0.123997581217767
QX172	A_12_P105502	0.278702297843121
QX174	A_12_P105502	-0.181297702156878
QX16	A_12_P105502	0.337699696401692
QX17	A_12_P105502	-0.17322229273917
QX176	A_12_P105502	-0.333997581217767
QX183	A_12_P105502	-0.268710380421878
QX186	A_12_P105502	0.10677770726083
QX188	A_12_P105502	0.00283060388194071
QX190	A_12_P105502	0.0287022978431215
QX191	A_12_P105502	0.066697650298366
QX18	A_12_P105502	-0.0999999999999999
QX19	A_12_P105502	0.0414846649470621
QX196	A_12_P105502	-0.138515335052938
QX198	A_12_P105502	-0.18709266820526
QX205	A_12_P105502	-0.114434429367183
QX206	A_12_P105502	-0.142187850788027
QX207	A_12_P105502	-0.143857052192496
QX208	A_12_P105502	-0.0843927891443718
QX210	A_12_P105502	0.023682620273337
QX211	A_12_P105502	0.361785789839587
QX212	A_12_P105502	-0.38511912317292
QX214	A_12_P105502	0.329735516894448
QX215	A_12_P105502	0.33290733179474
QX218	A_12_P105502	0.00178578983958679
QX221	A_12_P105502	0.119735516894447
QX22	A_12_P105502	-0.105395390585801
QX225	A_12_P105502	0.0117857898395868
QX229	A_12_P105502	-0.220264483105553
QX230	A_12_P105502	-0.00821421016041322
QX231	A_12_P105502	-0.12709266820526
QX232	A_12_P105502	-0.00439278914437177
QX234	A_12_P105502	0.00556557063281669
QX236	A_12_P105502	0.431785789839587
QX24	A_12_P105502	0.0817857898395868
QX237	A_12_P105502	0.253682620273337
QX27	A_12_P105502	0.405607210855628
QX34	A_12_P105502	-0.952187850788027
QX38	A_12_P105502	-0.346397436689127
QX2	A_12_P105502	-0.0743927891443717
QX39	A_12_P105502	0.337812149211973
QX40	A_12_P105502	0.105607210855628
QX42	A_12_P105502	-0.111805467409371
QX49	A_12_P105502	0.194604609414199
QX54	A_12_P105502	0.287812149211974
QX55	A_12_P105502	-0.978515335052938
QX59	A_12_P105502	0.141785789839587
QX61	A_12_P105502	-0.145395390585801
QX62	A_12_P105502	0.144604609414199
QX63	A_12_P105502	-0.0765475434937463
QX71	A_12_P105502	0.438194532590629
QX73	A_12_P105502	0.561785789839587
QX76	A_12_P105502	-0.282316312468641
QX77	A_12_P105502	0.212301637670836
QX7	A_12_P105502	0.0556072108556282
QX78	A_12_P105502	0.123602563310873
QX79	A_12_P105502	-0.00821421016041322
QX80	A_12_P105502	0.0229073317947397
QX84	A_12_P105502	0.306142947807504
QX87	A_12_P105502	-0.11511912317292
QX92	A_12_P105502	-0.516547543493747
QX8	A_12_P105502	0.144733071094813
QX9	A_12_P105502	-0.0685153350529379
QX96	A_12_P105502	0.093602563310873
QX97	A_12_P105502	-0.320264483105552
QX99	A_12_P105502	0.0697355168944475
QX100	A_12_P105502	-0.504434429367184
QX101	A_12_P105502	0.475565570632817
QX102	A_12_P105502	-0.21709266820526
QX104	A_12_P105502	-0.0370926682052603
QX106	A_12_P105502	0.304733071094813
QX109	A_12_P105502	0.331785789839587
QX112	A_12_P105502	-0.170264483105553
QX114	A_12_P105502	-0.240264483105553
QX10	A_12_P105502	-0.0543927891443717
QX117	A_12_P105502	-0.118214210160413
QX124	A_12_P105502	-0.166317379726663
QX125	A_12_P105502	-0.296317379726663
QX127	A_12_P105502	-0.396317379726663
QX129	A_12_P105502	0.125607210855628
QX131	A_12_P105502	-0.0418054674093711
QX133	A_12_P105502	0.281785789839587
QX12	A_12_P105502	0.253682620273337
QX137	A_12_P105502	0.251484664947062
QX138	A_12_P105502	-0.48709266820526
QX139	A_12_P105502	0.503602563310873
QX143	A_12_P105502	-0.036397436689127
QX147	A_12_P105502	-0.026397436689127
QX149	A_12_P105502	-0.154434429367183
QX14	A_12_P105502	-0.304392789144372
QX156	A_12_P105502	0.231484664947062
QX157	A_12_P105502	0.403682620273337
QX160	A_12_P105502	0.149735516894448
QX163	A_12_P105502	-0.0770926682052603
QX171	A_12_P105502	-2.61422827829705e-15
QX173	A_12_P105502	-0.44709266820526
QX177	A_12_P105502	0.238194532590629
QX178	A_12_P105502	0.16290733179474
QX179	A_12_P105502	-0.366397436689127
QX180	A_12_P105502	0.0697355168944475
QX181	A_12_P105502	0.349735516894448
QX182	A_12_P105502	-0.11709266820526
QX184	A_12_P105502	-0.226397436689127
QX185	A_12_P105502	0.551484664947062
QX187	A_12_P105502	0.0236025633108731
QX189	A_12_P105502	0.101484664947062
QX192	A_12_P105502	-0.206397436689127
QX193	A_12_P105502	0.345607210855628
QX153	A_12_P105502	0.238194532590629
QX1	A_12_P102609	-0.179729278960085
QX194	A_12_P102609	0.17747790320436
QX195	A_12_P102609	0.390270721039912
QX197	A_12_P102609	-0.281542875195826
QX199	A_12_P102609	0.0487279032043629
QX200	A_12_P102609	-0.124468996439597
QX202	A_12_P102609	0.187490814938513
QX203	A_12_P102609	0.177490814938513
QX204	A_12_P102609	-0.0825091850614878
QX209	A_12_P102609	0.528457124804174
QX20	A_12_P102609	-0.297
QX21	A_12_P102609	0.170270721039915
QX213	A_12_P102609	-0.572516572596727
QX216	A_12_P102609	-0.0880176774365095
QX217	A_12_P102609	-0.209729278960085
QX220	A_12_P102609	0.0587279032043631
QX222	A_12_P102609	-0.0625165725967275
QX223	A_12_P102609	0.0055310035604036
QX224	A_12_P102609	-0.114468996439596
QX226	A_12_P102609	-0.288361885996045
QX227	A_12_P102609	-0.231542875195827
QX228	A_12_P102609	0.0616381140039548
QX233	A_12_P102609	0.0587279032043632
QX235	A_12_P102609	-0.221272096795637
QX25	A_12_P102609	0.143
QX26	A_12_P102609	0.222999999999999
QX28	A_12_P102609	0.182999999999999
QX29	A_12_P102609	-0.371542875195827
QX30	A_12_P102609	0.137477903204363
QX31	A_12_P102609	-0.0415428751958266
QX32	A_12_P102609	-0.0532743064752008
QX33	A_12_P102609	0.100270721039914
QX37	A_12_P102609	0.379711256341894
QX3	A_12_P102609	0.139711256341894
QX41	A_12_P102609	0.133
QX44	A_12_P102609	-0.388361885996045
QX45	A_12_P102609	-0.258017677436509
QX47	A_12_P102609	0.0649999999999996
QX48	A_12_P102609	-0.101542875195827
QX51	A_12_P102609	-0.379114022251818
QX52	A_12_P102609	0.0574834274032724
QX53	A_12_P102609	0.370885977748182
QX56	A_12_P102609	-0.0470000000000004
QX4	A_12_P102609	-0.0397292789600855
QX58	A_12_P102609	-0.319114022251817
QX60	A_12_P102609	-0.0770000000000004
QX64	A_12_P102609	-0.197
QX65	A_12_P102609	-0.294468996439596
QX66	A_12_P102609	5.0724197251284e-16
QX67	A_12_P102609	-0.0432743064752008
QX68	A_12_P102609	0.0767256935247992
QX70	A_12_P102609	-0.180435080663031
QX72	A_12_P102609	0.219646042990739
QX74	A_12_P102609	0.320885977748183
QX6	A_12_P102609	0.289646042990739
QX81	A_12_P102609	0.00299999999999962
QX82	A_12_P102609	-0.109729278960086
QX83	A_12_P102609	-0.537464991470213
QX85	A_12_P102609	-0.151542875195827
QX86	A_12_P102609	0.308457124804173
QX88	A_12_P102609	0.407483427403272
QX90	A_12_P102609	0.0202707210399145
QX91	A_12_P102609	-0.308361885996045
QX93	A_12_P102609	-0.254468996439596
QX94	A_12_P102609	0.109711256341894
QX98	A_12_P102609	0.245531003560404
QX103	A_12_P102609	0.0119823225634906
QX107	A_12_P102609	-0.0404350806630307
QX108	A_12_P102609	-0.00127209679563683
QX111	A_12_P102609	-0.0212720967956368
QX115	A_12_P102609	-0.242516572596728
QX11	A_12_P102609	0.180885977748182
QX119	A_12_P102609	0.0787279032043632
QX120	A_12_P102609	-0.241272096795637
QX121	A_12_P102609	0.135531003560404
QX128	A_12_P102609	0.089646042990739
QX132	A_12_P102609	-0.160353957009261
QX134	A_12_P102609	-0.220353957009261
QX13	A_12_P102609	0.201638114003955
QX135	A_12_P102609	-0.550288743658106
QX136	A_12_P102609	-0.630288743658106
QX140	A_12_P102609	-0.159114022251818
QX141	A_12_P102609	0.317483427403272
QX142	A_12_P102609	-0.0425165725967277
QX144	A_12_P102609	-0.562516572596728
QX145	A_12_P102609	-0.0425165725967277
QX148	A_12_P102609	-0.0904350806630306
QX151	A_12_P102609	0.179711256341894
QX154	A_12_P102609	-0.171272096795637
QX15	A_12_P102609	0.496725693524799
QX158	A_12_P102609	-0.252516572596728
QX159	A_12_P102609	0.229564919336969
QX161	A_12_P102609	0.0767256935247992
QX162	A_12_P102609	0.0895649193369693
QX164	A_12_P102609	0.159646042990739
QX165	A_12_P102609	-0.0515428751958266
QX166	A_12_P102609	-0.0670000000000004
QX167	A_12_P102609	0.148457124804173
QX168	A_12_P102609	0.429564919336969
QX169	A_12_P102609	0.0584571248041734
QX170	A_12_P102609	0.0897112563418941
QX172	A_12_P102609	0.346725693524799
QX174	A_12_P102609	0.296725693524799
QX16	A_12_P102609	0.230885977748182
QX17	A_12_P102609	-0.110353957009261
QX176	A_12_P102609	0.389711256341894
QX183	A_12_P102609	0.0295649193369693
QX186	A_12_P102609	-0.100353957009261
QX188	A_12_P102609	-0.0144689964395964
QX190	A_12_P102609	0.156725693524799
QX191	A_12_P102609	0.148457124804173
QX18	A_12_P102609	-0.0650000000000004
QX19	A_12_P102609	0.105314914631188
QX196	A_12_P102609	0.145314914631188
QX198	A_12_P102609	0.0647554499331679
QX205	A_12_P102609	0.402527620994546
QX206	A_12_P102609	0.0866823075952286
QX207	A_12_P102609	0.167026516154764
QX208	A_12_P102609	0.981769887116073
QX210	A_12_P102609	-0.235309763417987
QX211	A_12_P102609	-0.106227903204363
QX212	A_12_P102609	0.308727903204363
QX214	A_12_P102609	0.0305751971516773
QX215	A_12_P102609	0.144755449933168
QX218	A_12_P102609	-0.286227903204363
QX221	A_12_P102609	0.280575197151677
QX22	A_12_P102609	-0.0840698286605439
QX225	A_12_P102609	-0.156227903204363
QX229	A_12_P102609	0.630575197151677
QX230	A_12_P102609	0.0737720967956369
QX231	A_12_P102609	0.104755449933168
QX232	A_12_P102609	-0.188230112883927
QX234	A_12_P102609	0.232527620994546
QX236	A_12_P102609	-0.0162279032043631
QX24	A_12_P102609	-0.0562279032043632
QX237	A_12_P102609	-0.0253097634179874
QX27	A_12_P102609	-0.098230112883927
QX34	A_12_P102609	0.0866823075952286
QX38	A_12_P102609	0.163501318395447
QX2	A_12_P102609	-0.478230112883927
QX39	A_12_P102609	0.106682307595229
QX40	A_12_P102609	-0.408230112883927
QX42	A_12_P102609	0.054609112928243
QX49	A_12_P102609	0.205930171339456
QX54	A_12_P102609	0.146682307595229
QX55	A_12_P102609	-0.0346850853688118
QX59	A_12_P102609	-0.106227903204363
QX61	A_12_P102609	0.235930171339456
QX62	A_12_P102609	-0.294069828660544
QX63	A_12_P102609	-0.177477903204366
QX71	A_12_P102609	-0.255390887071757
QX73	A_12_P102609	-0.156227903204363
QX76	A_12_P102609	-0.309922529595102
QX77	A_12_P102609	0.418348064530426
QX7	A_12_P102609	-0.238230112883927
QX78	A_12_P102609	-0.306498681604553
QX79	A_12_P102609	0.0837720967956369
QX80	A_12_P102609	-0.125244550066832
QX84	A_12_P102609	0.167026516154764
QX87	A_12_P102609	0.168727903204363
QX92	A_12_P102609	-0.137477903204363
QX8	A_12_P102609	-0.0474649914702135
QX9	A_12_P102609	-0.494685085368812
QX96	A_12_P102609	-0.346498681604553
QX97	A_12_P102609	0.140575197151677
QX99	A_12_P102609	-0.0694248028483228
QX100	A_12_P102609	0.162527620994546
QX101	A_12_P102609	-0.107472379005454
QX102	A_12_P102609	-0.095244550066832
QX104	A_12_P102609	0.174755449933168
QX106	A_12_P102609	-0.00746499147021356
QX109	A_12_P102609	0.403772096795637
QX112	A_12_P102609	0.0305751971516773
QX114	A_12_P102609	-0.0694248028483228
QX10	A_12_P102609	-0.118230112883927
QX117	A_12_P102609	-0.00622790320436315
QX124	A_12_P102609	-0.0453097634179874
QX125	A_12_P102609	-0.175309763417987
QX127	A_12_P102609	-0.0153097634179874
QX129	A_12_P102609	0.0217698871160729
QX131	A_12_P102609	0.014609112928243
QX133	A_12_P102609	0.413772096795637
QX12	A_12_P102609	0.134690236582013
QX137	A_12_P102609	0.0853149146311881
QX138	A_12_P102609	-0.215244550066832
QX139	A_12_P102609	-0.196498681604553
QX143	A_12_P102609	0.0635013183954471
QX147	A_12_P102609	0.213501318395447
QX149	A_12_P102609	0.112527620994546
QX14	A_12_P102609	-0.0482301128839271
QX156	A_12_P102609	-0.0146850853688118
QX157	A_12_P102609	0.194690236582013
QX160	A_12_P102609	-0.229424802848323
QX163	A_12_P102609	0.0447554499331679
QX171	A_12_P102609	-5.15635508542627e-16
QX173	A_12_P102609	-0.105244550066832
QX177	A_12_P102609	-0.00539088707175697
QX178	A_12_P102609	-0.0352445500668322
QX179	A_12_P102609	0.413501318395447
QX180	A_12_P102609	-0.339424802848323
QX181	A_12_P102609	0.0105751971516773
QX182	A_12_P102609	-0.0652445500668321
QX184	A_12_P102609	-0.156498681604553
QX185	A_12_P102609	0.245314914631188
QX187	A_12_P102609	0.293501318395447
QX189	A_12_P102609	0.165314914631188
QX192	A_12_P102609	-0.146498681604553
QX193	A_12_P102609	-0.168230112883927
QX153	A_12_P102609	-0.275390887071757
QX1	A_12_P110288	0.328075278823108
QX194	A_12_P110288	-0.0822455080397096
QX195	A_12_P110288	0.548075278823113
QX197	A_12_P110288	-0.474043340990191
QX199	A_12_P110288	-0.653912174706375
QX200	A_12_P110288	-0.207083479100864
QX202	A_12_P110288	0.687133902653206
QX203	A_12_P110288	-1.9028660973468
QX204	A_12_P110288	0.847133902653208
QX209	A_12_P110288	NA
QX20	A_12_P110288	0.389999999999998
QX21	A_12_P110288	-0.621924721176892
QX213	A_12_P110288	0.560870260234902
QX216	A_12_P110288	0.248203593568234
QX217	A_12_P110288	0.268075278823109
QX220	A_12_P110288	0.776087825293627
QX222	A_12_P110288	-1.8391297397651
QX223	A_12_P110288	0.132916520899134
QX224	A_12_P110288	0.292916520899134
QX226	A_12_P110288	0.653343403578735
QX227	A_12_P110288	-0.134043340990198
QX228	A_12_P110288	NA
QX233	A_12_P110288	0.186087825293626
QX235	A_12_P110288	0.156087825293626
QX25	A_12_P110288	0.369999999999999
QX26	A_12_P110288	0.269999999999999
QX28	A_12_P110288	-1.17
QX29	A_12_P110288	0.215956659009803
QX30	A_12_P110288	-0.272245508039707
QX31	A_12_P110288	0.265956659009802
QX32	A_12_P110288	-0.442095807503726
QX33	A_12_P110288	-0.471924721176891
QX37	A_12_P110288	0.598978885427708
QX3	A_12_P110288	-1.39102111457229
QX41	A_12_P110288	-1.52
QX44	A_12_P110288	-0.176656596421265
QX45	A_12_P110288	0.00820359356823377
QX47	A_12_P110288	NA
QX48	A_12_P110288	0.245956659009802
QX51	A_12_P110288	0.415575947152491
QX52	A_12_P110288	-0.269129739765098
QX53	A_12_P110288	0.205575947152491
QX56	A_12_P110288	0.329999999999999
QX4	A_12_P110288	0.258075278823109
QX58	A_12_P110288	0.125575947152491
QX60	A_12_P110288	0.319999999999999
QX64	A_12_P110288	0.219999999999999
QX65	A_12_P110288	0.0229165208991338
QX66	A_12_P110288	-7.28197747928023e-16
QX67	A_12_P110288	0.217904192496274
QX68	A_12_P110288	-0.412095807503726
QX70	A_12_P110288	0.0115949926911756
QX72	A_12_P110288	-1.48609580750373
QX74	A_12_P110288	-0.304424052847509
QX6	A_12_P110288	-0.496095807503727
QX81	A_12_P110288	0.349999999999999
QX82	A_12_P110288	0.198075278823109
QX83	A_12_P110288	0.501624918732614
QX85	A_12_P110288	0.325956659009803
QX86	A_12_P110288	-0.0640433409901972
QX88	A_12_P110288	-0.299129739765098
QX90	A_12_P110288	0.438075278823109
QX91	A_12_P110288	-0.156656596421265
QX93	A_12_P110288	-0.0370834791008663
QX94	A_12_P110288	0.698978885427708
QX98	A_12_P110288	-0.0670834791008666
QX103	A_12_P110288	0.00820359356823377
QX107	A_12_P110288	-1.34840500730882
QX108	A_12_P110288	0.246087825293626
QX111	A_12_P110288	0.506087825293626
QX115	A_12_P110288	0.520870260234902
QX11	A_12_P110288	NA
QX119	A_12_P110288	-0.143912174706374
QX120	A_12_P110288	0.196087825293626
QX121	A_12_P110288	0.142916520899133
QX128	A_12_P110288	0.523904192496273
QX132	A_12_P110288	0.443904192496274
QX134	A_12_P110288	-0.0160958075037264
QX13	A_12_P110288	-0.0266565964212643
QX135	A_12_P110288	-0.881021114572292
QX136	A_12_P110288	0.468978885427708
QX140	A_12_P110288	0.525575947152491
QX141	A_12_P110288	NA
QX142	A_12_P110288	-0.799129739765098
QX144	A_12_P110288	0.540870260234902
QX145	A_12_P110288	0.740870260234902
QX148	A_12_P110288	0.211594992691175
QX151	A_12_P110288	-0.421021114572292
QX154	A_12_P110288	0.296087825293627
QX15	A_12_P110288	NA
QX158	A_12_P110288	0.590870260234902
QX159	A_12_P110288	0.321594992691176
QX161	A_12_P110288	0.297904192496274
QX162	A_12_P110288	0.111594992691175
QX164	A_12_P110288	-0.826095807503727
QX165	A_12_P110288	0.115956659009802
QX166	A_12_P110288	0.439999999999999
QX167	A_12_P110288	-1.0340433409902
QX168	A_12_P110288	NA
QX169	A_12_P110288	0.265956659009802
QX170	A_12_P110288	-0.931021114572292
QX172	A_12_P110288	0.287904192496274
QX174	A_12_P110288	0.347904192496274
QX16	A_12_P110288	-0.404424052847509
QX17	A_12_P110288	-0.756095807503727
QX176	A_12_P110288	1.43897888542771
QX183	A_12_P110288	0.381594992691175
QX186	A_12_P110288	0.363904192496274
QX188	A_12_P110288	0.0729165208991336
QX190	A_12_P110288	0.327904192496274
QX191	A_12_P110288	-0.104043340990197
QX18	A_12_P110288	-9.08608989429611e-16
QX19	A_12_P110288	NA
QX196	A_12_P110288	0.662566294902523
QX198	A_12_P110288	-0.236530098492878
QX205	A_12_P110288	-0.934638723685684
QX206	A_12_P110288	-0.73216558034185
QX207	A_12_P110288	-0.217305390352353
QX208	A_12_P110288	NA
QX210	A_12_P110288	0.668395208575688
QX211	A_12_P110288	0.22057884137304
QX212	A_12_P110288	-1.56391217470637
QX214	A_12_P110288	-1.19259246302145
QX215	A_12_P110288	1.00346990150712
QX218	A_12_P110288	-0.24942115862696
QX221	A_12_P110288	0.347407536978548
QX22	A_12_P110288	0.0200669632319047
QX225	A_12_P110288	-0.0494211586269595
QX229	A_12_P110288	-0.0725924630214526
QX230	A_12_P110288	-2.28942115862696
QX231	A_12_P110288	-0.376530098492878
QX232	A_12_P110288	-0.357604791424312
QX234	A_12_P110288	-0.214638723685684
QX236	A_12_P110288	0.56057884137304
QX24	A_12_P110288	0.54057884137304
QX237	A_12_P110288	0.648395208575688
QX27	A_12_P110288	-0.0776047914243121
QX34	A_12_P110288	0.42783441965815
QX38	A_12_P110288	0.130447675089217
QX2	A_12_P110288	NA
QX39	A_12_P110288	0.45783441965815
QX40	A_12_P110288	0.252395208575688
QX42	A_12_P110288	0.0860860087705895
QX49	A_12_P110288	-0.349933036768095
QX54	A_12_P110288	-0.69216558034185
QX55	A_12_P110288	-2.06743370509748
QX59	A_12_P110288	-0.0994211586269597
QX61	A_12_P110288	-0.0699330367680956
QX62	A_12_P110288	-0.0899330367680957
QX63	A_12_P110288	0.0822455080397085
QX71	A_12_P110288	-0.14391399122941
QX73	A_12_P110288	0.42057884137304
QX76	A_12_P110288	-0.0737235358425605
QX77	A_12_P110288	-3.44516966130687
QX7	A_12_P110288	0.212395208575688
QX78	A_12_P110288	-0.0295523249107831
QX79	A_12_P110288	-0.32942115862696
QX80	A_12_P110288	-0.396530098492878
QX84	A_12_P110288	-0.0473053903523526
QX87	A_12_P110288	0.156087825293626
QX92	A_12_P110288	0.272245508039707
QX8	A_12_P110288	-0.418375081267386
QX9	A_12_P110288	NA
QX96	A_12_P110288	0.210447675089217
QX97	A_12_P110288	-0.0625924630214523
QX99	A_12_P110288	0.537407536978548
QX100	A_12_P110288	0.965361276314316
QX101	A_12_P110288	0.185361276314315
QX102	A_12_P110288	0.483469901507122
QX104	A_12_P110288	0.393469901507122
QX106	A_12_P110288	0.211624918732614
QX109	A_12_P110288	0.59057884137304
QX112	A_12_P110288	0.00740753697854746
QX114	A_12_P110288	0.00740753697854746
QX10	A_12_P110288	-0.697604791424312
QX117	A_12_P110288	-0.31942115862696
QX124	A_12_P110288	0.358395208575687
QX125	A_12_P110288	-1.28160479142431
QX127	A_12_P110288	0.448395208575688
QX129	A_12_P110288	NA
QX131	A_12_P110288	0.20608600877059
QX133	A_12_P110288	0.64057884137304
QX12	A_12_P110288	0.788395208575688
QX137	A_12_P110288	0.692566294902523
QX138	A_12_P110288	-0.576530098492878
QX139	A_12_P110288	NA
QX143	A_12_P110288	-0.269552324910783
QX147	A_12_P110288	-1.05955232491078
QX149	A_12_P110288	0.435361276314316
QX14	A_12_P110288	NA
QX156	A_12_P110288	-0.347433705097477
QX157	A_12_P110288	0.618395208575688
QX160	A_12_P110288	NA
QX163	A_12_P110288	-0.016530098492878
QX171	A_12_P110288	-8.60037288191077e-15
QX173	A_12_P110288	-0.606530098492878
QX177	A_12_P110288	0.336086008770589
QX178	A_12_P110288	0.483469901507122
QX179	A_12_P110288	0.540447675089217
QX180	A_12_P110288	0.097407536978548
QX181	A_12_P110288	-0.0225924630214523
QX182	A_12_P110288	0.263469901507122
QX184	A_12_P110288	0.0304476750892169
QX185	A_12_P110288	NA
QX187	A_12_P110288	0.0504476750892169
QX189	A_12_P110288	0.742566294902523
QX192	A_12_P110288	0.370447675089217
QX193	A_12_P110288	0.252395208575688
QX153	A_12_P110288	-0.173913991229411
QX1	A_12_P118128	-0.254686612285687
QX194	A_12_P118128	0.543907088396852
QX195	A_12_P118128	0.205313387714316
QX197	A_12_P118128	-0.838871480663873
QX199	A_12_P118128	0.755990421730187
QX200	A_12_P118128	-0.555658790670161
QX202	A_12_P118128	0.485539488725785
QX203	A_12_P118128	0.545539488725788
QX204	A_12_P118128	0.195539488725787
QX209	A_12_P118128	1.39112851933612
QX20	A_12_P118128	-0.898
QX21	A_12_P118128	1.04531338771431
QX213	A_12_P118128	-0.628319683702362
QX216	A_12_P118128	-0.278874329282518
QX217	A_12_P118128	-0.0846866122856842
QX220	A_12_P118128	-0.254009578269814
QX222	A_12_P118128	0.351680316297639
QX223	A_12_P118128	-0.325658790670163
QX224	A_12_P118128	-0.145658790670164
QX226	A_12_P118128	-0.846075778434281
QX227	A_12_P118128	-0.40887148066388
QX228	A_12_P118128	0.353924221565719
QX233	A_12_P118128	-0.244009578269814
QX235	A_12_P118128	-0.714009578269814
QX25	A_12_P118128	1.302
QX26	A_12_P118128	0.292
QX28	A_12_P118128	0.0219999999999997
QX29	A_12_P118128	0.19112851933612
QX30	A_12_P118128	0.723907088396853
QX31	A_12_P118128	-0.27887148066388
QX32	A_12_P118128	0.200797797236538
QX33	A_12_P118128	-0.514686612285685
QX37	A_12_P118128	0.952418733933198
QX3	A_12_P118128	-0.087581266066802
QX41	A_12_P118128	0.512
QX44	A_12_P118128	0.123924221565719
QX45	A_12_P118128	-0.958874329282518
QX47	A_12_P118128	-0.43
QX48	A_12_P118128	-0.63887148066388
QX51	A_12_P118128	-0.360776154072617
QX52	A_12_P118128	0.341680316297639
QX53	A_12_P118128	0.839223845927383
QX56	A_12_P118128	0.00199999999999968
QX4	A_12_P118128	-1.29468661228569
QX58	A_12_P118128	-0.950776154072617
QX60	A_12_P118128	-0.658000000000001
QX64	A_12_P118128	-0.758000000000001
QX65	A_12_P118128	-0.00565879067016361
QX66	A_12_P118128	-1.71824360295503e-15
QX67	A_12_P118128	-0.519202202763462
QX68	A_12_P118128	0.0207977972365383
QX70	A_12_P118128	0.246589240330711
QX72	A_12_P118128	-0.219020050829604
QX74	A_12_P118128	0.549223845927383
QX6	A_12_P118128	-0.289020050829604
QX81	A_12_P118128	0.172
QX82	A_12_P118128	-0.504686612285685
QX83	A_12_P118128	-0.212274688067918
QX85	A_12_P118128	-1.31887148066388
QX86	A_12_P118128	0.671128519336119
QX88	A_12_P118128	0.95168031629764
QX90	A_12_P118128	-0.234686612285685
QX91	A_12_P118128	-1.70607577843428
QX93	A_12_P118128	0.124341209329836
QX94	A_12_P118128	-0.247581266066802
QX98	A_12_P118128	-0.165658790670164
QX103	A_12_P118128	0.301125670717482
QX107	A_12_P118128	0.436589240330711
QX108	A_12_P118128	-0.164009578269814
QX111	A_12_P118128	0.185990421730186
QX115	A_12_P118128	0.181680316297639
QX11	A_12_P118128	-0.650776154072617
QX119	A_12_P118128	1.37599042173019
QX120	A_12_P118128	-0.124009578269814
QX121	A_12_P118128	0.0943412093298365
QX128	A_12_P118128	-0.569020050829604
QX132	A_12_P118128	0.480979949170396
QX134	A_12_P118128	-0.429020050829604
QX13	A_12_P118128	0.0539242215657187
QX135	A_12_P118128	0.612418733933198
QX136	A_12_P118128	0.292418733933198
QX140	A_12_P118128	0.259223845927383
QX141	A_12_P118128	0.291680316297639
QX142	A_12_P118128	0.061680316297639
QX144	A_12_P118128	-0.728319683702361
QX145	A_12_P118128	0.131680316297639
QX148	A_12_P118128	-0.363410759669289
QX151	A_12_P118128	-0.947581266066802
QX154	A_12_P118128	-0.304009578269814
QX15	A_12_P118128	1.65079779723654
QX158	A_12_P118128	-0.0283196837023609
QX159	A_12_P118128	0.62658924033071
QX161	A_12_P118128	-0.119202202763462
QX162	A_12_P118128	0.00658924033071055
QX164	A_12_P118128	0.260979949170396
QX165	A_12_P118128	0.531128519336119
QX166	A_12_P118128	0.0119999999999997
QX167	A_12_P118128	-0.658871480663881
QX168	A_12_P118128	0.886589240330711
QX169	A_12_P118128	-0.68887148066388
QX170	A_12_P118128	-0.0675812660668021
QX172	A_12_P118128	0.820797797236538
QX174	A_12_P118128	0.870797797236538
QX16	A_12_P118128	-0.0707761540726169
QX17	A_12_P118128	0.350979949170396
QX176	A_12_P118128	0.492418733933198
QX183	A_12_P118128	-0.523410759669289
QX186	A_12_P118128	0.400979949170396
QX188	A_12_P118128	0.234341209329837
QX190	A_12_P118128	0.620797797236538
QX191	A_12_P118128	-0.80887148066388
QX18	A_12_P118128	0.43
QX19	A_12_P118128	0.147499210920609
QX196	A_12_P118128	0.277499210920609
QX198	A_12_P118128	-0.415395442860507
QX205	A_12_P118128	0.0638661395039335
QX206	A_12_P118128	0.426110044772013
QX207	A_12_P118128	0.493311493923777
QX208	A_12_P118128	0.782983620442833
QX210	A_12_P118128	0.60316577237669
QX211	A_12_P118128	0.70817624493648
QX212	A_12_P118128	0.075990421730186
QX214	A_12_P118128	-0.873472967463869
QX215	A_12_P118128	-0.235395442860508
QX218	A_12_P118128	0.62817624493648
QX221	A_12_P118128	0.00652703253613077
QX22	A_12_P118128	-0.168590330866323
QX225	A_12_P118128	-0.55182375506352
QX229	A_12_P118128	1.43652703253613
QX230	A_12_P118128	0.49817624493648
QX231	A_12_P118128	0.214604557139493
QX232	A_12_P118128	-0.507016379557167
QX234	A_12_P118128	-0.286133860496066
QX236	A_12_P118128	0.0281762449364806
QX24	A_12_P118128	-0.0718237550635194
QX237	A_12_P118128	-0.33683422762331
QX27	A_12_P118128	-0.197016379557167
QX34	A_12_P118128	0.346110044772013
QX38	A_12_P118128	-0.296685657457586
QX2	A_12_P118128	-0.617016379557167
QX39	A_12_P118128	0.0361100447720135
QX40	A_12_P118128	-0.337016379557167
QX42	A_12_P118128	-0.791224936462995
QX49	A_12_P118128	0.281409669133677
QX54	A_12_P118128	0.616110044772014
QX55	A_12_P118128	1.09749921092061
QX59	A_12_P118128	-1.94182375506352
QX61	A_12_P118128	0.651409669133678
QX62	A_12_P118128	-0.328590330866323
QX63	A_12_P118128	-0.543907088396851
QX71	A_12_P118128	0.0187750635370053
QX73	A_12_P118128	-0.29182375506352
QX76	A_12_P118128	-0.0502055980263908
QX77	A_12_P118128	1.2873952744021
QX7	A_12_P118128	-1.06701637955717
QX78	A_12_P118128	-0.136685657457586
QX79	A_12_P118128	-0.131823755063519
QX80	A_12_P118128	0.854604557139493
QX84	A_12_P118128	0.443311493923777
QX87	A_12_P118128	-0.324009578269814
QX92	A_12_P118128	-0.723907088396853
QX8	A_12_P118128	0.127725311932082
QX9	A_12_P118128	-1.15250078907939
QX96	A_12_P118128	-0.0666856574575856
QX97	A_12_P118128	0.0365270325361307
QX99	A_12_P118128	0.766527032536131
QX100	A_12_P118128	0.0338661395039335
QX101	A_12_P118128	0.203866139503933
QX102	A_12_P118128	-0.575395442860507
QX104	A_12_P118128	-0.205395442860508
QX106	A_12_P118128	-1.19227468806792
QX109	A_12_P118128	0.64817624493648
QX112	A_12_P118128	-0.713472967463869
QX114	A_12_P118128	0.0365270325361307
QX10	A_12_P118128	-0.407016379557167
QX117	A_12_P118128	0.38817624493648
QX124	A_12_P118128	0.21316577237669
QX125	A_12_P118128	-0.37683422762331
QX127	A_12_P118128	0.0131657723766903
QX129	A_12_P118128	0.402983620442833
QX131	A_12_P118128	-0.691224936462994
QX133	A_12_P118128	0.278176244936481
QX12	A_12_P118128	0.273165772376691
QX137	A_12_P118128	0.52749921092061
QX138	A_12_P118128	0.0346045571394925
QX139	A_12_P118128	0.323314342542415
QX143	A_12_P118128	0.453314342542414
QX147	A_12_P118128	1.32331434254241
QX149	A_12_P118128	-0.206133860496067
QX14	A_12_P118128	-0.487016379557167
QX156	A_12_P118128	0.207499210920609
QX157	A_12_P118128	-0.37683422762331
QX160	A_12_P118128	0.156527032536131
QX163	A_12_P118128	0.0646045571394925
QX171	A_12_P118128	-3.57092827529826e-15
QX173	A_12_P118128	-0.425395442860507
QX177	A_12_P118128	0.658775063537005
QX178	A_12_P118128	-0.345395442860507
QX179	A_12_P118128	0.473314342542414
QX180	A_12_P118128	-0.623472967463869
QX181	A_12_P118128	0.516527032536131
QX182	A_12_P118128	0.0346045571394925
QX184	A_12_P118128	-0.696685657457585
QX185	A_12_P118128	-0.95250078907939
QX187	A_12_P118128	0.863314342542414
QX189	A_12_P118128	0.437499210920609
QX192	A_12_P118128	-0.116685657457586
QX193	A_12_P118128	-0.547016379557167
QX153	A_12_P118128	-0.511224936462995
QX1	A_12_P104978	-0.0755236456741593
QX194	A_12_P104978	0.11589433464107
QX195	A_12_P104978	0.10447635432584
QX197	A_12_P104978	0.279116320091458
QX199	A_12_P104978	0.127561001307737
QX200	A_12_P104978	0.203771482934523
QX202	A_12_P104978	-0.318710418861471
QX203	A_12_P104978	0.161289581138529
QX204	A_12_P104978	-0.198710418861471
QX209	A_12_P104978	0.59911632009146
QX20	A_12_P104978	-0.185
QX21	A_12_P104978	0.32447635432584
QX213	A_12_P104978	-0.269329249019197
QX216	A_12_P104978	-0.00128453228714318
QX217	A_12_P104978	-0.0555236456741598
QX220	A_12_P104978	0.027561001307737
QX222	A_12_P104978	0.310670750980803
QX223	A_12_P104978	0.00377148293452311
QX224	A_12_P104978	1.01377148293452
QX226	A_12_P104978	-0.266803288607658
QX227	A_12_P104978	-0.240883679908541
QX228	A_12_P104978	0.743196711392342
QX233	A_12_P104978	-0.122438998692263
QX235	A_12_P104978	-0.532438998692262
QX25	A_12_P104978	0.115
QX26	A_12_P104978	0.0550000000000002
QX28	A_12_P104978	0.305
QX29	A_12_P104978	-0.120883679908541
QX30	A_12_P104978	0.0108943346410708
QX31	A_12_P104978	-0.140883679908541
QX32	A_12_P104978	-0.0340162318948223
QX33	A_12_P104978	-0.0455236456741605
QX37	A_12_P104978	0.214719755900187
QX3	A_12_P104978	0.0347197559001871
QX41	A_12_P104978	0.375
QX44	A_12_P104978	-0.216803288607658
QX45	A_12_P104978	-0.191284532287144
QX47	A_12_P104978	-0.215
QX48	A_12_P104978	-0.290883679908541
QX51	A_12_P104978	-0.0577469819869254
QX52	A_12_P104978	0.250670750980803
QX53	A_12_P104978	0.202253018013074
QX56	A_12_P104978	-0.245
QX4	A_12_P104978	-0.27552364567416
QX58	A_12_P104978	-0.0677469819869254
QX60	A_12_P104978	-0.215
QX64	A_12_P104978	-0.135
QX65	A_12_P104978	-0.246228517065477
QX66	A_12_P104978	9.00321484031963e-16
QX67	A_12_P104978	-0.184016231894822
QX68	A_12_P104978	-0.0340162318948223
QX70	A_12_P104978	-0.0884213877991077
QX72	A_12_P104978	0.0721680456649994
QX74	A_12_P104978	0.102253018013075
QX6	A_12_P104978	0.142168045664999
QX81	A_12_P104978	0.0150000000000003
QX82	A_12_P104978	-0.175523645674161
QX83	A_12_P104978	-0.0904990881436133
QX85	A_12_P104978	-0.170883679908541
QX86	A_12_P104978	-0.0308836799085408
QX88	A_12_P104978	0.170670750980803
QX90	A_12_P104978	-0.46552364567416
QX91	A_12_P104978	-0.426803288607658
QX93	A_12_P104978	-0.346228517065477
QX94	A_12_P104978	-0.0452802440998129
QX98	A_12_P104978	0.0737714829345231
QX103	A_12_P104978	-0.111284532287143
QX107	A_12_P104978	-0.158421387799108
QX108	A_12_P104978	-0.0324389986922626
QX111	A_12_P104978	-0.282438998692262
QX115	A_12_P104978	-0.349329249019197
QX11	A_12_P104978	0.182253018013075
QX119	A_12_P104978	-0.0124389986922626
QX120	A_12_P104978	-0.312438998692263
QX121	A_12_P104978	0.093771482934523
QX128	A_12_P104978	0.00216804566499944
QX132	A_12_P104978	0.0621680456649994
QX134	A_12_P104978	-0.0778319543350006
QX13	A_12_P104978	-0.00680328860765817
QX135	A_12_P104978	0.0247197559001871
QX136	A_12_P104978	-0.415280244099813
QX140	A_12_P104978	0.0522530180130746
QX141	A_12_P104978	0.680670750980803
QX142	A_12_P104978	0.110670750980803
QX144	A_12_P104978	-0.459329249019197
QX145	A_12_P104978	-0.0293292490191971
QX148	A_12_P104978	-0.128421387799108
QX151	A_12_P104978	0.294719755900187
QX154	A_12_P104978	-0.352438998692263
QX15	A_12_P104978	0.355983768105178
QX158	A_12_P104978	-0.209329249019197
QX159	A_12_P104978	0.181578612200892
QX161	A_12_P104978	-0.194016231894822
QX162	A_12_P104978	-0.0584213877991076
QX164	A_12_P104978	0.242168045664999
QX165	A_12_P104978	-0.100883679908541
QX166	A_12_P104978	-0.0849999999999997
QX167	A_12_P104978	0.449116320091459
QX168	A_12_P104978	0.291578612200892
QX169	A_12_P104978	-0.310883679908541
QX170	A_12_P104978	0.0647197559001872
QX172	A_12_P104978	0.245983768105178
QX174	A_12_P104978	0.345983768105178
QX16	A_12_P104978	0.162253018013074
QX17	A_12_P104978	0.172168045664999
QX176	A_12_P104978	0.104719755900187
QX183	A_12_P104978	0.0715786122008924
QX186	A_12_P104978	-0.0878319543350005
QX188	A_12_P104978	-0.306228517065477
QX190	A_12_P104978	0.135983768105178
QX191	A_12_P104978	0.129116320091459
QX18	A_12_P104978	0.215
QX19	A_12_P104978	0.0826876850436978
QX196	A_12_P104978	-0.0973123149563021
QX198	A_12_P104978	-0.0170689133819544
QX205	A_12_P104978	0.318882081698661
QX206	A_12_P104978	0.0114080421102002
QX207	A_12_P104978	0.146926798430715
QX208	A_12_P104978	0.394195098823036
QX210	A_12_P104978	-0.259620623617142
QX211	A_12_P104978	0.155772332025596
QX212	A_12_P104978	0.437561001307737
QX214	A_12_P104978	0.0119828136523815
QX215	A_12_P104978	-0.00706891338195437
QX218	A_12_P104978	0.0357723320255959
QX221	A_12_P104978	0.311982813652381
QX22	A_12_P104978	-0.049535651269067
QX225	A_12_P104978	-0.124227667974404
QX229	A_12_P104978	0.261982813652382
QX230	A_12_P104978	0.275772332025596
QX231	A_12_P104978	0.132931086618046
QX232	A_12_P104978	0.0641950988230361
QX234	A_12_P104978	-0.0611179183013386
QX236	A_12_P104978	-0.104227667974404
QX24	A_12_P104978	0.125772332025596
QX237	A_12_P104978	-0.249620623617142
QX27	A_12_P104978	0.134195098823036
QX34	A_12_P104978	-0.1185919578898
QX38	A_12_P104978	-0.242672349190683
QX2	A_12_P104978	-0.495804901176964
QX39	A_12_P104978	0.4614080421102
QX40	A_12_P104978	-0.235804901176964
QX42	A_12_P104978	0.109789942918751
QX49	A_12_P104978	0.200464348730933
QX54	A_12_P104978	0.3914080421102
QX55	A_12_P104978	-0.227312314956302
QX59	A_12_P104978	-0.0242276679744041
QX61	A_12_P104978	-0.00953565126906703
QX62	A_12_P104978	-0.169535651269067
QX63	A_12_P104978	-0.115894334641071
QX71	A_12_P104978	-0.100210057081249
QX73	A_12_P104978	-0.0642276679744041
QX76	A_12_P104978	-0.547628521015254
QX77	A_12_P104978	0.332737110239286
QX7	A_12_P104978	-0.215804901176964
QX78	A_12_P104978	-0.302672349190683
QX79	A_12_P104978	0.425772332025596
QX80	A_12_P104978	0.162931086618046
QX84	A_12_P104978	0.156926798430715
QX87	A_12_P104978	-0.0524389986922626
QX92	A_12_P104978	-0.0108943346410707
QX8	A_12_P104978	-0.0804990881436133
QX9	A_12_P104978	-0.217312314956302
QX96	A_12_P104978	-0.212672349190683
QX97	A_12_P104978	-0.258017186347618
QX99	A_12_P104978	0.0519828136523815
QX100	A_12_P104978	-0.481117918301339
QX101	A_12_P104978	0.408882081698661
QX102	A_12_P104978	-0.00706891338195437
QX104	A_12_P104978	-0.0670689133819544
QX106	A_12_P104978	-0.0204990881436134
QX109	A_12_P104978	0.355772332025596
QX112	A_12_P104978	-0.278017186347619
QX114	A_12_P104978	-0.118017186347619
QX10	A_12_P104978	-0.0158049011769639
QX117	A_12_P104978	0.105772332025596
QX124	A_12_P104978	0.0703793763828579
QX125	A_12_P104978	0.140379376382858
QX127	A_12_P104978	-0.0796206236171422
QX129	A_12_P104978	0.234195098823036
QX131	A_12_P104978	-0.0602100570812492
QX133	A_12_P104978	0.085772332025596
QX12	A_12_P104978	-0.0996206236171422
QX137	A_12_P104978	-0.00731231495630213
QX138	A_12_P104978	-0.247068913381954
QX139	A_12_P104978	0.147327650809318
QX143	A_12_P104978	0.167327650809317
QX147	A_12_P104978	0.377327650809317
QX149	A_12_P104978	-0.181117918301339
QX14	A_12_P104978	-0.0658049011769639
QX156	A_12_P104978	0.0426876850436979
QX157	A_12_P104978	-0.0496206236171422
QX160	A_12_P104978	-0.158017186347618
QX163	A_12_P104978	-0.0470689133819544
QX171	A_12_P104978	8.153200337091e-16
QX173	A_12_P104978	-0.0670689133819544
QX177	A_12_P104978	0.149789942918751
QX178	A_12_P104978	-0.137068913381954
QX179	A_12_P104978	0.377327650809317
QX180	A_12_P104978	-0.0880171863476185
QX181	A_12_P104978	-0.228017186347619
QX182	A_12_P104978	0.0229310866180457
QX184	A_12_P104978	-0.0126723491906826
QX185	A_12_P104978	0.882687685043698
QX187	A_12_P104978	0.00732765080931745
QX189	A_12_P104978	-0.00731231495630213
QX192	A_12_P104978	-0.222672349190683
QX193	A_12_P104978	-0.145804901176964
QX153	A_12_P104978	-0.210210057081249
QX1	A_12_P109730	-0.518000298878606
QX194	A_12_P109730	0.0179997177257593
QX195	A_12_P109730	0.00199970112139293
QX197	A_12_P109730	0.559391034346377
QX199	A_12_P109730	0.425916384392427
QX200	A_12_P109730	-0.0811114247491565
QX202	A_12_P109730	0.0378547529631159
QX203	A_12_P109730	0.737854752963117
QX204	A_12_P109730	-0.192145247036884
QX209	A_12_P109730	0.819391034346378
QX20	A_12_P109730	-0.643999999999999
QX21	A_12_P109730	0.151999701121393
QX213	A_12_P109730	-0.28900021170568
QX216	A_12_P109730	0.0463997741806081
QX217	A_12_P109730	-0.168000298878607
QX220	A_12_P109730	-0.0540836156075732
QX222	A_12_P109730	-0.00900021170567969
QX223	A_12_P109730	-0.0211114247491552
QX224	A_12_P109730	0.0388885752508447
QX226	A_12_P109730	-0.601094466559585
QX227	A_12_P109730	-0.62060896565362
QX228	A_12_P109730	0.428905533440415
QX233	A_12_P109730	-0.364083615607573
QX235	A_12_P109730	0.0559163843924268
QX25	A_12_P109730	0.326
QX26	A_12_P109730	0.0560000000000002
QX28	A_12_P109730	0.756
QX29	A_12_P109730	-0.66060896565362
QX30	A_12_P109730	0.31799971772576
QX31	A_12_P109730	-0.240608965653621
QX32	A_12_P109730	-0.00220031050166394
QX33	A_12_P109730	0.0719997011213928
QX37	A_12_P109730	0.272420725787722
QX3	A_12_P109730	0.262420725787722
QX41	A_12_P109730	0.446000000000001
QX44	A_12_P109730	-0.291094466559585
QX45	A_12_P109730	-0.0836002258193919
QX47	A_12_P109730	0.12
QX48	A_12_P109730	-0.57060896565362
QX51	A_12_P109730	-0.415921133601641
QX52	A_12_P109730	0.41099978829432
QX53	A_12_P109730	0.264078866398359
QX56	A_12_P109730	-0.304
QX4	A_12_P109730	-0.468000298878607
QX58	A_12_P109730	-0.125921133601641
QX60	A_12_P109730	-0.244
QX64	A_12_P109730	0.176
QX65	A_12_P109730	-0.501111424749155
QX66	A_12_P109730	1.39471767468535e-15
QX67	A_12_P109730	-0.312200310501664
QX68	A_12_P109730	0.307799689498336
QX70	A_12_P109730	-0.2041669018952
QX72	A_12_P109730	0.46346640321071
QX74	A_12_P109730	0.584078866398359
QX6	A_12_P109730	0.28346640321071
QX81	A_12_P109730	-0.234
QX82	A_12_P109730	-0.488000298878607
QX83	A_12_P109730	-0.208144682488404
QX85	A_12_P109730	-0.330608965653621
QX86	A_12_P109730	-0.0306089656536204
QX88	A_12_P109730	0.44099978829432
QX90	A_12_P109730	0.421999701121393
QX91	A_12_P109730	-0.00109446655958482
QX93	A_12_P109730	-0.281111424749155
QX94	A_12_P109730	-0.357579274212278
QX98	A_12_P109730	0.0288885752508448
QX103	A_12_P109730	-0.223600225819392
QX107	A_12_P109730	0.3158330981048
QX108	A_12_P109730	-0.164083615607573
QX111	A_12_P109730	-0.114083615607573
QX115	A_12_P109730	-0.19900021170568
QX11	A_12_P109730	0.00407886639835873
QX119	A_12_P109730	0.115916384392427
QX120	A_12_P109730	-0.314083615607573
QX121	A_12_P109730	0.218888575250845
QX128	A_12_P109730	-0.286533596789291
QX132	A_12_P109730	0.28346640321071
QX134	A_12_P109730	-0.0465335967892904
QX13	A_12_P109730	0.158905533440415
QX135	A_12_P109730	0.142420725787722
QX136	A_12_P109730	-0.577579274212278
QX140	A_12_P109730	0.0240788663983588
QX141	A_12_P109730	0.25099978829432
QX142	A_12_P109730	0.36099978829432
QX144	A_12_P109730	-0.86900021170568
QX145	A_12_P109730	-0.40900021170568
QX148	A_12_P109730	-0.2341669018952
QX151	A_12_P109730	0.302420725787722
QX154	A_12_P109730	-0.154083615607573
QX15	A_12_P109730	0.387799689498336
QX158	A_12_P109730	-0.0190002117056798
QX159	A_12_P109730	0.4258330981048
QX161	A_12_P109730	-0.092200310501664
QX162	A_12_P109730	-0.00416690189519972
QX164	A_12_P109730	0.0634664032107096
QX165	A_12_P109730	0.24939103434638
QX166	A_12_P109730	-0.334
QX167	A_12_P109730	-0.0206089656536204
QX168	A_12_P109730	0.3658330981048
QX169	A_12_P109730	0.12939103434638
QX170	A_12_P109730	0.242420725787722
QX172	A_12_P109730	0.227799689498336
QX174	A_12_P109730	0.267799689498336
QX16	A_12_P109730	0.194078866398359
QX17	A_12_P109730	0.26346640321071
QX176	A_12_P109730	-0.0775792742122778
QX183	A_12_P109730	-0.1941669018952
QX186	A_12_P109730	-0.0665335967892904
QX188	A_12_P109730	-0.151111424749155
QX190	A_12_P109730	0.157799689498336
QX191	A_12_P109730	0.13939103434638
QX18	A_12_P109730	-0.12
QX19	A_12_P109730	0.0260002656698725
QX196	A_12_P109730	0.126000265669872
QX198	A_12_P109730	-0.0835787096637981
QX205	A_12_P109730	0.1650003528428
QX206	A_12_P109730	-0.437093902011105
QX207	A_12_P109730	0.180400338729088
QX208	A_12_P109730	0.581800254046816
QX210	A_12_P109730	-0.302533032240811
QX211	A_12_P109730	-0.0900830510590936
QX212	A_12_P109730	0.505916384392427
QX214	A_12_P109730	0.392889139799324
QX215	A_12_P109730	0.106421290336202
QX218	A_12_P109730	-0.390083051059094
QX221	A_12_P109730	0.142889139799324
QX22	A_12_P109730	-0.141920569053162
QX225	A_12_P109730	-0.240083051059094
QX229	A_12_P109730	0.652889139799325
QX230	A_12_P109730	0.129916948940906
QX231	A_12_P109730	-0.123578709663798
QX232	A_12_P109730	-0.208199745953184
QX234	A_12_P109730	0.2850003528428
QX236	A_12_P109730	0.0199169489409064
QX24	A_12_P109730	0.129916948940906
QX237	A_12_P109730	-0.512533032240811
QX27	A_12_P109730	0.0518002540468156
QX34	A_12_P109730	0.252906097988895
QX38	A_12_P109730	-0.166608401105141
QX2	A_12_P109730	-0.328199745953185
QX39	A_12_P109730	0.142906097988895
QX40	A_12_P109730	-0.508199745953185
QX42	A_12_P109730	0.0598336626532799
QX49	A_12_P109730	-0.0119205690531618
QX54	A_12_P109730	0.462906097988895
QX55	A_12_P109730	0.156000265669872
QX59	A_12_P109730	-0.280083051059094
QX61	A_12_P109730	0.298079430946838
QX62	A_12_P109730	-0.221920569053162
QX63	A_12_P109730	-0.0179997177257608
QX71	A_12_P109730	-0.21016633734672
QX73	A_12_P109730	-0.120083051059094
QX76	A_12_P109730	-0.450869788575863
QX77	A_12_P109730	0.82133352151616
QX7	A_12_P109730	-0.358199745953185
QX78	A_12_P109730	-0.476608401105141
QX79	A_12_P109730	0.149916948940907
QX80	A_12_P109730	0.236421290336202
QX84	A_12_P109730	0.0804003387290875
QX87	A_12_P109730	0.00591638439242683
QX92	A_12_P109730	-0.31799971772576
QX8	A_12_P109730	-0.378144682488404
QX9	A_12_P109730	-0.523999734330128
QX96	A_12_P109730	-0.386608401105141
QX97	A_12_P109730	0.372889139799324
QX99	A_12_P109730	-0.0271108602006756
QX100	A_12_P109730	0.0450003528427998
QX101	A_12_P109730	0.0550003528427998
QX102	A_12_P109730	-0.173578709663798
QX104	A_12_P109730	-0.133578709663798
QX106	A_12_P109730	-0.448144682488404
QX109	A_12_P109730	0.289916948940906
QX112	A_12_P109730	-0.107110860200676
QX114	A_12_P109730	-0.0271108602006756
QX10	A_12_P109730	-0.00819974595318432
QX117	A_12_P109730	0.219916948940906
QX124	A_12_P109730	-0.182533032240811
QX125	A_12_P109730	0.197466967759189
QX127	A_12_P109730	-0.492533032240811
QX129	A_12_P109730	0.351800254046816
QX131	A_12_P109730	-0.0501663373467202
QX133	A_12_P109730	0.379916948940906
QX12	A_12_P109730	0.357466967759189
QX137	A_12_P109730	0.0760002656698723
QX138	A_12_P109730	0.266421290336202
QX139	A_12_P109730	0.533391598894859
QX143	A_12_P109730	0.403391598894859
QX147	A_12_P109730	0.323391598894859
QX149	A_12_P109730	-0.1849996471572
QX14	A_12_P109730	0.0218002540468157
QX156	A_12_P109730	-0.0339997343301275
QX157	A_12_P109730	-0.0225330322408108
QX160	A_12_P109730	-0.217110860200676
QX163	A_12_P109730	-0.0535787096637981
QX171	A_12_P109730	3.35929201122909e-15
QX173	A_12_P109730	0.0464212903362019
QX177	A_12_P109730	0.0498336626532799
QX178	A_12_P109730	-0.123578709663798
QX179	A_12_P109730	0.453391598894859
QX180	A_12_P109730	-0.157110860200676
QX181	A_12_P109730	-0.277110860200676
QX182	A_12_P109730	-0.173578709663798
QX184	A_12_P109730	-0.216608401105141
QX185	A_12_P109730	0.586000265669873
QX187	A_12_P109730	0.283391598894859
QX189	A_12_P109730	-0.133999734330128
QX192	A_12_P109730	-0.106608401105141
QX193	A_12_P109730	0.0918002540468157
QX153	A_12_P109730	-0.32016633734672
QX1	A_12_P112009	-0.866694568900965
QX194	A_12_P112009	-4.25057577173483e-15
QX195	A_12_P112009	-0.556694568900963
QX197	A_12_P112009	0.336076186092684
QX199	A_12_P112009	-0.831780692457727
QX200	A_12_P112009	0.536262193565482
QX202	A_12_P112009	-0.421060096644356
QX203	A_12_P112009	NA
QX204	A_12_P112009	0.338939903355626
QX209	A_12_P112009	0.836076186092682
QX20	A_12_P112009	0.656000000000001
QX21	A_12_P112009	1.23330543109904
QX213	A_12_P112009	-0.382898019343296
QX216	A_12_P112009	NA
QX217	A_12_P112009	NA
QX220	A_12_P112009	-0.651780692457727
QX222	A_12_P112009	0.927101980656705
QX223	A_12_P112009	-0.833737806434513
QX224	A_12_P112009	-0.433737806434512
QX226	A_12_P112009	0.296729001581896
QX227	A_12_P112009	-0.28392381390732
QX228	A_12_P112009	1.2667290015819
QX233	A_12_P112009	-0.361780692457727
QX235	A_12_P112009	-0.141780692457727
QX25	A_12_P112009	-0.853999999999999
QX26	A_12_P112009	-0.273999999999999
QX28	A_12_P112009	-0.363999999999999
QX29	A_12_P112009	0.61607618609268
QX30	A_12_P112009	0.35363597420894
QX31	A_12_P112009	-0.79392381390732
QX32	A_12_P112009	0.0160327038263094
QX33	A_12_P112009	NA
QX37	A_12_P112009	-1.07105308249491
QX3	A_12_P112009	0.918946917505088
QX41	A_12_P112009	0.286000000000001
QX44	A_12_P112009	0.676729001581896
QX45	A_12_P112009	NA
QX47	A_12_P112009	NA
QX48	A_12_P112009	-0.74392381390732
QX51	A_12_P112009	0.322366521716139
QX52	A_12_P112009	0.767101980656705
QX53	A_12_P112009	-0.287633478283861
QX56	A_12_P112009	0.146000000000002
QX4	A_12_P112009	-0.0166945689009633
QX58	A_12_P112009	0.122366521716139
QX60	A_12_P112009	-0.0839999999999986
QX64	A_12_P112009	0.246000000000001
QX65	A_12_P112009	1.15626219356549
QX66	A_12_P112009	1.1917047024369e-14
QX67	A_12_P112009	NA
QX68	A_12_P112009	-1.08396729617369
QX70	A_12_P112009	0.5969417947354
QX72	A_12_P112009	NA
QX74	A_12_P112009	0.912366521716139
QX6	A_12_P112009	NA
QX81	A_12_P112009	-0.183999999999999
QX82	A_12_P112009	0.493305431099037
QX83	A_12_P112009	0.67166795493775
QX85	A_12_P112009	NA
QX86	A_12_P112009	-0.75392381390732
QX88	A_12_P112009	-0.0128980193432952
QX90	A_12_P112009	0.203305431099036
QX91	A_12_P112009	0.336729001581896
QX93	A_12_P112009	-0.0237378064345101
QX94	A_12_P112009	0.568946917505088
QX98	A_12_P112009	-0.0337378064345101
QX103	A_12_P112009	0.0415146322785889
QX107	A_12_P112009	-1.2430582052646
QX108	A_12_P112009	-0.531780692457727
QX111	A_12_P112009	-0.961780692457727
QX115	A_12_P112009	-0.612898019343295
QX11	A_12_P112009	NA
QX119	A_12_P112009	1.92821930754227
QX120	A_12_P112009	-0.381780692457727
QX121	A_12_P112009	-0.70373780643451
QX128	A_12_P112009	0.15763597420894
QX132	A_12_P112009	-0.12236402579106
QX134	A_12_P112009	0.77763597420894
QX13	A_12_P112009	-0.123270998418104
QX135	A_12_P112009	1.79894691750509
QX136	A_12_P112009	1.66894691750509
QX140	A_12_P112009	NA
QX141	A_12_P112009	1.2971019806567
QX142	A_12_P112009	0.597101980656705
QX144	A_12_P112009	-0.192898019343295
QX145	A_12_P112009	-0.852898019343296
QX148	A_12_P112009	0.2569417947354
QX151	A_12_P112009	-1.03105308249491
QX154	A_12_P112009	0.658219307542273
QX15	A_12_P112009	NA
QX158	A_12_P112009	-0.152898019343295
QX159	A_12_P112009	-0.1730582052646
QX161	A_12_P112009	-0.0539672961736906
QX162	A_12_P112009	-0.4930582052646
QX164	A_12_P112009	NA
QX165	A_12_P112009	-1.40392381390732
QX166	A_12_P112009	0.426000000000001
QX167	A_12_P112009	0.27607618609268
QX168	A_12_P112009	NA
QX169	A_12_P112009	NA
QX170	A_12_P112009	-1.32105308249491
QX172	A_12_P112009	-0.0839672961736907
QX174	A_12_P112009	-1.18396729617369
QX16	A_12_P112009	-0.347633478283861
QX17	A_12_P112009	-1.50236402579106
QX176	A_12_P112009	-0.421053082494912
QX183	A_12_P112009	0.9269417947354
QX186	A_12_P112009	0.41763597420894
QX188	A_12_P112009	-1.11373780643451
QX190	A_12_P112009	NA
QX191	A_12_P112009	-0.58392381390732
QX18	A_12_P112009	NA
QX19	A_12_P112009	NA
QX196	A_12_P112009	-0.213966517318844
QX198	A_12_P112009	-0.468325030912792
QX205	A_12_P112009	0.299830032238824
QX206	A_12_P112009	-1.06054294683598
QX207	A_12_P112009	0.0442426838607085
QX208	A_12_P112009	1.48876075540843
QX210	A_12_P112009	-0.28963597420894
QX211	A_12_P112009	-0.269052640875607
QX212	A_12_P112009	1.63821930754227
QX214	A_12_P112009	0.93899024514761
QX215	A_12_P112009	-0.0883250309127922
QX218	A_12_P112009	-0.209052640875607
QX221	A_12_P112009	-0.641009754852391
QX22	A_12_P112009	-0.594905426701741
QX225	A_12_P112009	0.800947359124393
QX229	A_12_P112009	-0.91100975485239
QX230	A_12_P112009	-1.07905264087561
QX231	A_12_P112009	0.321674969087208
QX232	A_12_P112009	-1.08123924459157
QX234	A_12_P112009	0.229830032238825
QX236	A_12_P112009	-0.00905264087560675
QX24	A_12_P112009	-0.769052640875607
QX237	A_12_P112009	-0.09963597420894
QX27	A_12_P112009	-0.411239244591571
QX34	A_12_P112009	-0.480542946835984
QX38	A_12_P112009	-0.7111957623252
QX2	A_12_P112009	NA
QX39	A_12_P112009	-0.590542946835984
QX40	A_12_P112009	1.35876075540843
QX42	A_12_P112009	-0.25033015368248
QX49	A_12_P112009	-0.604905426701741
QX54	A_12_P112009	0.449457053164016
QX55	A_12_P112009	NA
QX59	A_12_P112009	0.560947359124393
QX61	A_12_P112009	-0.0849054267017404
QX62	A_12_P112009	NA
QX63	A_12_P112009	NA
QX71	A_12_P112009	-0.54033015368248
QX73	A_12_P112009	1.42094735912439
QX76	A_12_P112009	0.562883671524526
QX77	A_12_P112009	-2.49909064947263
QX7	A_12_P112009	NA
QX78	A_12_P112009	-0.6711957623252
QX79	A_12_P112009	-0.0790526408756068
QX80	A_12_P112009	-0.178325030912792
QX84	A_12_P112009	-0.0857573161392915
QX87	A_12_P112009	-0.481780692457727
QX92	A_12_P112009	-0.35363597420894
QX8	A_12_P112009	-0.80833204506225
QX9	A_12_P112009	NA
QX96	A_12_P112009	-0.4811957623252
QX97	A_12_P112009	0.628990245147609
QX99	A_12_P112009	0.518990245147609
QX100	A_12_P112009	-0.140169967761175
QX101	A_12_P112009	-0.430169967761175
QX102	A_12_P112009	-0.738325030912792
QX104	A_12_P112009	-0.728325030912792
QX106	A_12_P112009	0.78166795493775
QX109	A_12_P112009	-0.399052640875607
QX112	A_12_P112009	-0.0610097548523908
QX114	A_12_P112009	0.238990245147609
QX10	A_12_P112009	NA
QX117	A_12_P112009	0.0509473591243931
QX124	A_12_P112009	0.12036402579106
QX125	A_12_P112009	NA
QX127	A_12_P112009	0.75036402579106
QX129	A_12_P112009	NA
QX131	A_12_P112009	-0.17033015368248
QX133	A_12_P112009	0.000947359124393268
QX12	A_12_P112009	-0.20963597420894
QX137	A_12_P112009	-0.573966517318844
QX138	A_12_P112009	-0.498325030912792
QX139	A_12_P112009	2.5888042376748
QX143	A_12_P112009	1.5488042376748
QX147	A_12_P112009	1.0588042376748
QX149	A_12_P112009	-1.12016996776118
QX14	A_12_P112009	NA
QX156	A_12_P112009	1.67603348268116
QX157	A_12_P112009	NA
QX160	A_12_P112009	-0.0910097548523908
QX163	A_12_P112009	0.0616749690872078
QX171	A_12_P112009	NA
QX173	A_12_P112009	-0.658325030912792
QX177	A_12_P112009	0.46966984631752
QX178	A_12_P112009	1.45167496908721
QX179	A_12_P112009	NA
QX180	A_12_P112009	-0.101009754852391
QX181	A_12_P112009	0.92899024514761
QX182	A_12_P112009	0.411674969087208
QX184	A_12_P112009	0.6888042376748
QX185	A_12_P112009	NA
QX187	A_12_P112009	NA
QX189	A_12_P112009	-1.17396651731884
QX192	A_12_P112009	-0.5111957623252
QX193	A_12_P112009	NA
QX153	A_12_P112009	0.61966984631752
QX1	A_12_P112872	-0.394648429322651
QX194	A_12_P112872	-0.0752734293226506
QX195	A_12_P112872	-0.254648429322649
QX197	A_12_P112872	-0.056783280221672
QX199	A_12_P112872	0.69264323734401
QX200	A_12_P112872	-0.359192699247401
QX202	A_12_P112872	-0.083807656625688
QX203	A_12_P112872	0.576192343374311
QX204	A_12_P112872	0.126192343374304
QX209	A_12_P112872	0.713216719778334
QX20	A_12_P112872	-0.289999999999999
QX21	A_12_P112872	0.455351570677349
QX213	A_12_P112872	-0.217705071991988
QX216	A_12_P112872	0.109781256541877
QX217	A_12_P112872	0.135351570677348
QX220	A_12_P112872	-0.367356762655984
QX222	A_12_P112872	-0.227705071991989
QX223	A_12_P112872	-0.159192699247389
QX224	A_12_P112872	0.220807300752611
QX226	A_12_P112872	-1.04433964900446
QX227	A_12_P112872	-0.456783280221666
QX228	A_12_P112872	1.25566035099554
QX233	A_12_P112872	-0.227356762655984
QX235	A_12_P112872	-0.397356762655984
QX25	A_12_P112872	0.85
QX26	A_12_P112872	-0.0499999999999998
QX28	A_12_P112872	0.71
QX29	A_12_P112872	-0.626783280221666
QX30	A_12_P112872	0.309726570677349
QX31	A_12_P112872	-0.366783280221666
QX32	A_12_P112872	0.0485340160113107
QX33	A_12_P112872	0.395351570677349
QX37	A_12_P112872	0.572841292363246
QX3	A_12_P112872	0.712841292363246
QX41	A_12_P112872	0.36
QX44	A_12_P112872	-0.344339649004465
QX45	A_12_P112872	-0.390218743458122
QX47	A_12_P112872	0.235
QX48	A_12_P112872	-0.286783280221666
QX51	A_12_P112872	-0.801220230084774
QX52	A_12_P112872	0.262294928008012
QX53	A_12_P112872	0.228779769915227
QX56	A_12_P112872	-0.54
QX4	A_12_P112872	-0.614648429322651
QX58	A_12_P112872	-0.131220230084773
QX60	A_12_P112872	-0.2
QX64	A_12_P112872	-0.14
QX65	A_12_P112872	-0.419192699247389
QX66	A_12_P112872	1.3094282126007e-15
QX67	A_12_P112872	-0.70146598398869
QX68	A_12_P112872	-0.151465983988689
QX70	A_12_P112872	0.185205973343045
QX72	A_12_P112872	0.448411465965526
QX74	A_12_P112872	0.758779769915226
QX6	A_12_P112872	-0.121588534034474
QX81	A_12_P112872	-0.23
QX82	A_12_P112872	-0.674648429322651
QX83	A_12_P112872	-0.203260797980389
QX85	A_12_P112872	-0.186783280221666
QX86	A_12_P112872	0.233216719778334
QX88	A_12_P112872	0.772294928008012
QX90	A_12_P112872	0.955351570677349
QX91	A_12_P112872	-0.674339649004464
QX93	A_12_P112872	-0.0291926992473893
QX94	A_12_P112872	-0.597158707636754
QX98	A_12_P112872	0.230807300752611
QX103	A_12_P112872	-0.0302187434581214
QX107	A_12_P112872	0.125205973343045
QX108	A_12_P112872	-0.447356762655984
QX111	A_12_P112872	0.232643237344016
QX115	A_12_P112872	0.312294928008012
QX11	A_12_P112872	NA
QX119	A_12_P112872	0.952643237344016
QX120	A_12_P112872	0.222643237344016
QX121	A_12_P112872	-0.0191926992473893
QX128	A_12_P112872	-0.391588534034474
QX132	A_12_P112872	0.698411465965526
QX134	A_12_P112872	0.0484114659655258
QX13	A_12_P112872	0.105660350995535
QX135	A_12_P112872	0.202841292363246
QX136	A_12_P112872	-0.707158707636754
QX140	A_12_P112872	NA
QX141	A_12_P112872	0.292294928008012
QX142	A_12_P112872	0.592294928008012
QX144	A_12_P112872	-1.66770507199199
QX145	A_12_P112872	0.0322949280080122
QX148	A_12_P112872	-0.104794026656955
QX151	A_12_P112872	-0.297158707636754
QX154	A_12_P112872	-0.437356762655984
QX15	A_12_P112872	NA
QX158	A_12_P112872	-0.297705071991988
QX159	A_12_P112872	0.815205973343044
QX161	A_12_P112872	-0.271465983988689
QX162	A_12_P112872	-0.274794026656955
QX164	A_12_P112872	0.148411465965526
QX165	A_12_P112872	0.663216719778334
QX166	A_12_P112872	-0.47
QX167	A_12_P112872	-0.0667832802216659
QX168	A_12_P112872	NA
QX169	A_12_P112872	0.283216719778334
QX170	A_12_P112872	0.0728412923632463
QX172	A_12_P112872	0.398534016011311
QX174	A_12_P112872	-0.131465983988689
QX16	A_12_P112872	0.858779769915226
QX17	A_12_P112872	-0.101588534034474
QX176	A_12_P112872	0.0728412923632463
QX183	A_12_P112872	-0.464794026656956
QX186	A_12_P112872	0.228411465965526
QX188	A_12_P112872	-0.66919269924739
QX190	A_12_P112872	0.298534016011311
QX191	A_12_P112872	-0.126783280221666
QX18	A_12_P112872	-0.235
QX19	A_12_P112872	NA
QX196	A_12_P112872	0.0958984293226506
QX198	A_12_P112872	-0.326611848991452
QX205	A_12_P112872	0.242841786653314
QX206	A_12_P112872	-0.313792790359163
QX207	A_12_P112872	0.360328115187181
QX208	A_12_P112872	0.539080874656613
QX210	A_12_P112872	0.278958324610828
QX211	A_12_P112872	0.293190095989318
QX212	A_12_P112872	0.162643237344016
QX214	A_12_P112872	1.06135415939791
QX215	A_12_P112872	0.603388151008548
QX218	A_12_P112872	-0.736809904010682
QX221	A_12_P112872	0.0313541593979128
QX22	A_12_P112872	-0.0506733714394718
QX225	A_12_P112872	-0.346809904010682
QX229	A_12_P112872	0.621354159397913
QX230	A_12_P112872	0.243190095989318
QX231	A_12_P112872	-0.236611848991452
QX232	A_12_P112872	-0.150919125343387
QX234	A_12_P112872	0.252841786653314
QX236	A_12_P112872	-0.156809904010682
QX24	A_12_P112872	-0.236809904010682
QX237	A_12_P112872	-0.321041675389172
QX27	A_12_P112872	0.589080874656613
QX34	A_12_P112872	0.526207209640837
QX38	A_12_P112872	-0.256236421576364
QX2	A_12_P112872	NA
QX39	A_12_P112872	0.0862072096408372
QX40	A_12_P112872	-0.580919125343387
QX42	A_12_P112872	-0.334247168011654
QX49	A_12_P112872	0.109326628560528
QX54	A_12_P112872	0.576207209640837
QX55	A_12_P112872	0.30589842932265
QX59	A_12_P112872	-0.206809904010682
QX61	A_12_P112872	-0.210673371439472
QX62	A_12_P112872	-0.580673371439472
QX63	A_12_P112872	0.0752734293226513
QX71	A_12_P112872	0.0857528319883466
QX73	A_12_P112872	-0.436809904010682
QX76	A_12_P112872	-0.181205363818246
QX77	A_12_P112872	0.773515619548433
QX7	A_12_P112872	-0.0709191253433874
QX78	A_12_P112872	-0.00623642157636378
QX79	A_12_P112872	-0.0868099040106823
QX80	A_12_P112872	0.543388151008548
QX84	A_12_P112872	-0.0496718848128193
QX87	A_12_P112872	-0.0973567626559843
QX92	A_12_P112872	-0.309726570677349
QX8	A_12_P112872	-0.203260797980389
QX9	A_12_P112872	-0.114101570677349
QX96	A_12_P112872	0.493763578423636
QX97	A_12_P112872	0.251354159397913
QX99	A_12_P112872	0.261354159397913
QX100	A_12_P112872	0.232841786653314
QX101	A_12_P112872	-0.0571582133466861
QX102	A_12_P112872	0.0833881510085481
QX104	A_12_P112872	-0.246611848991452
QX106	A_12_P112872	-0.393260797980389
QX109	A_12_P112872	0.473190095989318
QX112	A_12_P112872	-0.108645840602087
QX114	A_12_P112872	0.0513541593979128
QX10	A_12_P112872	-0.220919125343387
QX117	A_12_P112872	-0.166809904010682
QX124	A_12_P112872	-0.401041675389172
QX125	A_12_P112872	-0.121041675389172
QX127	A_12_P112872	-0.461041675389172
QX129	A_12_P112872	0.899080874656613
QX131	A_12_P112872	-0.0742471680116534
QX133	A_12_P112872	1.19319009598932
QX12	A_12_P112872	0.298958324610828
QX137	A_12_P112872	-0.154101570677349
QX138	A_12_P112872	0.273388151008548
QX139	A_12_P112872	0.953763578423636
QX143	A_12_P112872	-0.416236421576364
QX147	A_12_P112872	0.323763578423636
QX149	A_12_P112872	-0.277158213346686
QX14	A_12_P112872	NA
QX156	A_12_P112872	-0.49410157067735
QX157	A_12_P112872	-0.231041675389172
QX160	A_12_P112872	-0.118645840602087
QX163	A_12_P112872	-0.186611848991452
QX171	A_12_P112872	4.37988876507965e-15
QX173	A_12_P112872	-0.0866118489914519
QX177	A_12_P112872	0.325752831988347
QX178	A_12_P112872	-0.406611848991452
QX179	A_12_P112872	-0.156236421576364
QX180	A_12_P112872	-0.148645840602087
QX181	A_12_P112872	-0.698645840602087
QX182	A_12_P112872	-0.0466118489914519
QX184	A_12_P112872	-0.506236421576364
QX185	A_12_P112872	0.58589842932265
QX187	A_12_P112872	0.513763578423636
QX189	A_12_P112872	-0.69410157067735
QX192	A_12_P112872	-0.726236421576364
QX193	A_12_P112872	-0.260919125343387
QX153	A_12_P112872	-0.284247168011654
QX1	A_12_P113088	-0.17326828154692
QX194	A_12_P113088	0.0741355118723556
QX195	A_12_P113088	-0.373268281546918
QX197	A_12_P113088	0.373520924399641
QX199	A_12_P113088	-0.445447821460979
QX200	A_12_P113088	0.14903945763595
QX202	A_12_P113088	0.226663980804034
QX203	A_12_P113088	0.166663980804035
QX204	A_12_P113088	-0.193336019195965
QX209	A_12_P113088	0.313520924399644
QX20	A_12_P113088	0.266000000000001
QX21	A_12_P113088	-0.403268281546919
QX213	A_12_P113088	0.488726633904266
QX216	A_12_P113088	0.0973084094978836
QX217	A_12_P113088	0.00673171845308095
QX220	A_12_P113088	0.264552178539021
QX222	A_12_P113088	-0.131273366095734
QX223	A_12_P113088	-0.160960542364051
QX224	A_12_P113088	-0.440960542364051
QX226	A_12_P113088	-0.378795389260152
QX227	A_12_P113088	0.203520924399644
QX228	A_12_P113088	0.201204610739848
QX233	A_12_P113088	-0.165447821460979
QX235	A_12_P113088	-0.095447821460979
QX25	A_12_P113088	-0.214
QX26	A_12_P113088	-0.534
QX28	A_12_P113088	-0.114
QX29	A_12_P113088	-0.226479075600356
QX30	A_12_P113088	0.209135511872354
QX31	A_12_P113088	-0.106479075600356
QX32	A_12_P113088	0.0300490630595899
QX33	A_12_P113088	0.156731718453081
QX37	A_12_P113088	-0.62047467046359
QX3	A_12_P113088	-0.0204746704635896
QX41	A_12_P113088	0.206
QX44	A_12_P113088	-0.00879538926015196
QX45	A_12_P113088	-0.362691590502117
QX47	A_12_P113088	0.0450000000000004
QX48	A_12_P113088	0.0335209243996436
QX51	A_12_P113088	0.00890120739897762
QX52	A_12_P113088	0.148726633904266
QX53	A_12_P113088	-0.0310987926010224
QX56	A_12_P113088	0.046
QX4	A_12_P113088	0.0467317184530809
QX58	A_12_P113088	0.148901207398978
QX60	A_12_P113088	-0.394
QX64	A_12_P113088	0.496
QX65	A_12_P113088	0.0190394576359493
QX66	A_12_P113088	-1.66641873911022e-16
QX67	A_12_P113088	4.90630595899221e-05
QX68	A_12_P113088	0.47004906305959
QX70	A_12_P113088	0.0134462598936288
QX72	A_12_P113088	0.171193144414197
QX74	A_12_P113088	0.308901207398978
QX6	A_12_P113088	-0.0588068555858024
QX81	A_12_P113088	0.236
QX82	A_12_P113088	0.0367317184530809
QX83	A_12_P113088	0.0883929570593259
QX85	A_12_P113088	-0.366479075600356
QX86	A_12_P113088	-0.316479075600356
QX88	A_12_P113088	-0.131273366095734
QX90	A_12_P113088	0.166731718453081
QX91	A_12_P113088	0.141204610739848
QX93	A_12_P113088	-0.0909605423640507
QX94	A_12_P113088	-0.12047467046359
QX98	A_12_P113088	-0.420960542364051
QX103	A_12_P113088	0.0773084094978834
QX107	A_12_P113088	0.373446259893629
QX108	A_12_P113088	-0.445447821460979
QX111	A_12_P113088	-0.315447821460979
QX115	A_12_P113088	0.228726633904266
QX11	A_12_P113088	0.168901207398978
QX119	A_12_P113088	-0.0754478214609789
QX120	A_12_P113088	-0.095447821460979
QX121	A_12_P113088	-0.300960542364051
QX128	A_12_P113088	0.211193144414198
QX132	A_12_P113088	0.261193144414197
QX134	A_12_P113088	0.261193144414197
QX13	A_12_P113088	-0.058795389260152
QX135	A_12_P113088	-0.310474670463589
QX136	A_12_P113088	-0.17047467046359
QX140	A_12_P113088	-0.171098792601022
QX141	A_12_P113088	0.0287266339042659
QX142	A_12_P113088	0.078726633904266
QX144	A_12_P113088	0.798726633904266
QX145	A_12_P113088	-0.421273366095734
QX148	A_12_P113088	0.193446259893629
QX151	A_12_P113088	0.299525329536411
QX154	A_12_P113088	-0.255447821460979
QX15	A_12_P113088	-0.56995093694041
QX158	A_12_P113088	-0.0312733660957341
QX159	A_12_P113088	-0.0565537401063712
QX161	A_12_P113088	0.18004906305959
QX162	A_12_P113088	0.403446259893629
QX164	A_12_P113088	0.0911931444141974
QX165	A_12_P113088	0.203520924399644
QX166	A_12_P113088	0.00599999999999993
QX167	A_12_P113088	-0.296479075600357
QX168	A_12_P113088	-0.386553740106371
QX169	A_12_P113088	0.243520924399643
QX170	A_12_P113088	0.11952532953641
QX172	A_12_P113088	0.0500490630595899
QX174	A_12_P113088	0.0700490630595899
QX16	A_12_P113088	0.198901207398978
QX17	A_12_P113088	0.00119314441419747
QX176	A_12_P113088	0.429525329536411
QX183	A_12_P113088	0.0734462598936289
QX186	A_12_P113088	0.211193144414198
QX188	A_12_P113088	-0.310960542364051
QX190	A_12_P113088	-0.0299509369404101
QX191	A_12_P113088	-0.256479075600356
QX18	A_12_P113088	-0.0449999999999996
QX19	A_12_P113088	-0.061539305291628
QX196	A_12_P113088	-0.011539305291628
QX198	A_12_P113088	-0.388745694208299
QX205	A_12_P113088	-0.579544389840443
QX206	A_12_P113088	0.332933586995139
QX207	A_12_P113088	0.329037385753175
QX208	A_12_P113088	0.201778039314881
QX210	A_12_P113088	-0.207077879330511
QX211	A_12_P113088	0.196281154794312
QX212	A_12_P113088	0.124552178539021
QX214	A_12_P113088	0.37076843389124
QX215	A_12_P113088	-0.138745694208298
QX218	A_12_P113088	0.416281154794312
QX221	A_12_P113088	0.0807684338912404
QX22	A_12_P113088	-0.149369816345731
QX225	A_12_P113088	-0.203718845205688
QX229	A_12_P113088	-0.0292315661087596
QX230	A_12_P113088	0.536281154794312
QX231	A_12_P113088	-0.0287456942082985
QX232	A_12_P113088	0.081778039314881
QX234	A_12_P113088	0.160455610159557
QX236	A_12_P113088	0.0562811547943122
QX24	A_12_P113088	0.216281154794312
QX237	A_12_P113088	-0.217077879330511
QX27	A_12_P113088	-0.188221960685119
QX34	A_12_P113088	0.032933586995139
QX38	A_12_P113088	0.565249900654935
QX2	A_12_P113088	-0.398221960685119
QX39	A_12_P113088	0.062933586995139
QX40	A_12_P113088	0.00177803931488098
QX42	A_12_P113088	-0.32482476385108
QX49	A_12_P113088	-0.289369816345731
QX54	A_12_P113088	-0.467066413004861
QX55	A_12_P113088	0.748460694708372
QX59	A_12_P113088	0.136281154794312
QX61	A_12_P113088	-0.179369816345731
QX62	A_12_P113088	-0.0493698163457312
QX63	A_12_P113088	-0.0741355118723528
QX71	A_12_P113088	0.26517523614892
QX73	A_12_P113088	-0.0137188452056878
QX76	A_12_P113088	0.0351708135900818
QX77	A_12_P113088	0.00724299208509642
QX7	A_12_P113088	0.301778039314881
QX78	A_12_P113088	-0.204750099345065
QX79	A_12_P113088	-0.163718845205688
QX80	A_12_P113088	0.281254305791702
QX84	A_12_P113088	-0.140962614246825
QX87	A_12_P113088	0.414552178539021
QX92	A_12_P113088	-0.209135511872355
QX8	A_12_P113088	-0.111607042940674
QX9	A_12_P113088	0.078460694708372
QX96	A_12_P113088	0.0352499006549345
QX97	A_12_P113088	0.330768433891241
QX99	A_12_P113088	-0.26923156610876
QX100	A_12_P113088	-0.109544389840443
QX101	A_12_P113088	-0.339544389840443
QX102	A_12_P113088	0.0112543057917015
QX104	A_12_P113088	0.0112543057917015
QX106	A_12_P113088	-0.141607042940674
QX109	A_12_P113088	-0.493718845205688
QX112	A_12_P113088	0.330768433891241
QX114	A_12_P113088	0.330768433891241
QX10	A_12_P113088	-0.028221960685119
QX117	A_12_P113088	0.246281154794312
QX124	A_12_P113088	-0.137077879330511
QX125	A_12_P113088	-0.147077879330511
QX127	A_12_P113088	-0.0370778793305114
QX129	A_12_P113088	0.071778039314881
QX131	A_12_P113088	0.00517523614891981
QX133	A_12_P113088	0.266281154794312
QX12	A_12_P113088	-0.507077879330512
QX137	A_12_P113088	-0.131539305291628
QX138	A_12_P113088	0.451254305791702
QX139	A_12_P113088	0.205249900654935
QX143	A_12_P113088	-0.0947500993450654
QX147	A_12_P113088	-0.104750099345065
QX149	A_12_P113088	-0.229544389840443
QX14	A_12_P113088	0.171778039314881
QX156	A_12_P113088	-0.231539305291628
QX157	A_12_P113088	0.102922120669489
QX160	A_12_P113088	-0.10923156610876
QX163	A_12_P113088	-0.0287456942082985
QX171	A_12_P113088	1.4245332344287e-15
QX173	A_12_P113088	0.221254305791701
QX177	A_12_P113088	-0.60482476385108
QX178	A_12_P113088	-0.0987456942082984
QX179	A_12_P113088	-0.0847500993450654
QX180	A_12_P113088	-0.22923156610876
QX181	A_12_P113088	0.75076843389124
QX182	A_12_P113088	0.101254305791702
QX184	A_12_P113088	-0.154750099345066
QX185	A_12_P113088	-0.071539305291628
QX187	A_12_P113088	-0.0547500993450654
QX189	A_12_P113088	-0.321539305291628
QX192	A_12_P113088	0.0152499006549345
QX193	A_12_P113088	-0.438221960685119
QX153	A_12_P113088	0.0451752361489198
QX1	A_12_P102873	0.174693672559957
QX194	A_12_P102873	-0.23278930924893
QX195	A_12_P102873	-0.0453063274400393
QX197	A_12_P102873	-0.180494121890285
QX199	A_12_P102873	-0.69778930924893
QX200	A_12_P102873	-0.240877010276587
QX202	A_12_P102873	0.319007869615309
QX203	A_12_P102873	0.859007869615309
QX204	A_12_P102873	-0.470992130384692
QX209	A_12_P102873	0.00950587810972028
QX20	A_12_P102873	0.0879999999999996
QX21	A_12_P102873	-0.505306327440046
QX213	A_12_P102873	0.465408018063303
QX216	A_12_P102873	0.069768552600856
QX217	A_12_P102873	-0.135306327440043
QX220	A_12_P102873	0.172210690751069
QX222	A_12_P102873	-0.234591981936697
QX223	A_12_P102873	-0.0708770102765893
QX224	A_12_P102873	-0.170877010276589
QX226	A_12_P102873	-0.143687898681048
QX227	A_12_P102873	0.509505878109719
QX228	A_12_P102873	-0.823687898681048
QX233	A_12_P102873	-0.17778930924893
QX235	A_12_P102873	0.22221069075107
QX25	A_12_P102873	0.0379999999999993
QX26	A_12_P102873	-0.212000000000001
QX28	A_12_P102873	-0.272000000000001
QX29	A_12_P102873	0.379505878109719
QX30	A_12_P102873	-0.40278930924893
QX31	A_12_P102873	0.189505878109719
QX32	A_12_P102873	0.364431759826177
QX33	A_12_P102873	0.774693672559956
QX37	A_12_P102873	-0.652177094919814
QX3	A_12_P102873	-0.962177094919814
QX41	A_12_P102873	-0.202000000000001
QX44	A_12_P102873	0.226312101318952
QX45	A_12_P102873	-0.240231447399145
QX47	A_12_P102873	0.34
QX48	A_12_P102873	0.129505878109719
QX51	A_12_P102873	0.197900222983921
QX52	A_12_P102873	-0.00459198193669757
QX53	A_12_P102873	-0.0520997770160793
QX56	A_12_P102873	0.0579999999999993
QX4	A_12_P102873	0.264693672559956
QX58	A_12_P102873	0.307900222983921
QX60	A_12_P102873	0.0779999999999993
QX64	A_12_P102873	0.347999999999999
QX65	A_12_P102873	0.0691229897234109
QX66	A_12_P102873	1.76247905159244e-15
QX67	A_12_P102873	0.194431759826177
QX68	A_12_P102873	0.834431759826176
QX70	A_12_P102873	0.312675575625892
QX72	A_12_P102873	0.534729978034332
QX74	A_12_P102873	-0.342099777016079
QX6	A_12_P102873	0.324729978034332
QX81	A_12_P102873	-0.102000000000001
QX82	A_12_P102873	-0.0153063274400438
QX83	A_12_P102873	-0.285413511886833
QX85	A_12_P102873	-0.140494121890281
QX86	A_12_P102873	-0.190494121890281
QX88	A_12_P102873	0.0854080180633026
QX90	A_12_P102873	0.354693672559956
QX91	A_12_P102873	0.316312101318952
QX93	A_12_P102873	0.089122989723411
QX94	A_12_P102873	-0.132177094919814
QX98	A_12_P102873	-0.330877010276589
QX103	A_12_P102873	-0.0502314473991445
QX107	A_12_P102873	0.742675575625891
QX108	A_12_P102873	-0.0277893092489303
QX111	A_12_P102873	-0.00778930924893034
QX115	A_12_P102873	0.435408018063303
QX11	A_12_P102873	-0.252099777016079
QX119	A_12_P102873	-0.89778930924893
QX120	A_12_P102873	0.15221069075107
QX121	A_12_P102873	0.129122989723411
QX128	A_12_P102873	-0.455270021965668
QX132	A_12_P102873	-0.115270021965668
QX134	A_12_P102873	0.384729978034332
QX13	A_12_P102873	-0.493687898681048
QX135	A_12_P102873	-1.03217709491981
QX136	A_12_P102873	-0.0521770949198141
QX140	A_12_P102873	-0.00209977701607929
QX141	A_12_P102873	-0.374591981936697
QX142	A_12_P102873	-0.144591981936698
QX144	A_12_P102873	0.405408018063303
QX145	A_12_P102873	0.0154080180633024
QX148	A_12_P102873	0.0126755756258919
QX151	A_12_P102873	0.417822905080185
QX154	A_12_P102873	0.0222106907510697
QX15	A_12_P102873	-0.205568240173823
QX158	A_12_P102873	0.215408018063302
QX159	A_12_P102873	-0.687324424374109
QX161	A_12_P102873	0.314431759826177
QX162	A_12_P102873	0.242675575625892
QX164	A_12_P102873	0.474729978034332
QX165	A_12_P102873	0.289505878109719
QX166	A_12_P102873	0.177999999999999
QX167	A_12_P102873	-0.240494121890281
QX168	A_12_P102873	-0.437324424374108
QX169	A_12_P102873	0.299505878109719
QX170	A_12_P102873	0.427822905080186
QX172	A_12_P102873	-0.325568240173823
QX174	A_12_P102873	-0.185568240173823
QX16	A_12_P102873	-0.0920997770160791
QX17	A_12_P102873	0.394729978034332
QX176	A_12_P102873	-0.0721770949198142
QX183	A_12_P102873	-0.107324424374108
QX186	A_12_P102873	0.00472997803433177
QX188	A_12_P102873	0.159122989723411
QX190	A_12_P102873	-0.105568240173823
QX191	A_12_P102873	-0.260494121890281
QX18	A_12_P102873	-0.34
QX19	A_12_P102873	-0.119727708942183
QX196	A_12_P102873	0.140272291057817
QX198	A_12_P102873	0.203401523578046
QX205	A_12_P102873	-0.369013363438837
QX206	A_12_P102873	0.401890719816812
QX207	A_12_P102873	0.195347171098717
QX208	A_12_P102873	-0.469989621675963
QX210	A_12_P102873	-0.519691403467808
QX211	A_12_P102873	-0.12221069075107
QX212	A_12_P102873	-0.60778930924893
QX214	A_12_P102873	-0.535298391778729
QX215	A_12_P102873	-0.306598476421954
QX218	A_12_P102873	0.42778930924893
QX221	A_12_P102873	0.0447016082212713
QX22	A_12_P102873	0.193478841481782
QX225	A_12_P102873	0.20778930924893
QX229	A_12_P102873	0.144701608221271
QX230	A_12_P102873	0.88778930924893
QX231	A_12_P102873	0.103401523578047
QX232	A_12_P102873	0.330010378324037
QX234	A_12_P102873	-0.289013363438837
QX236	A_12_P102873	-0.10221069075107
QX24	A_12_P102873	-0.0922106907510698
QX237	A_12_P102873	-0.519691403467808
QX27	A_12_P102873	-0.579989621675963
QX34	A_12_P102873	-0.158109280183188
QX38	A_12_P102873	0.47508449660758
QX2	A_12_P102873	-0.0999896216759628
QX39	A_12_P102873	-0.308109280183188
QX40	A_12_P102873	-0.179989621675963
QX42	A_12_P102873	0.0882541941237523
QX49	A_12_P102873	0.0634788414817818
QX54	A_12_P102873	0.111890719816812
QX55	A_12_P102873	0.940272291057817
QX59	A_12_P102873	0.11778930924893
QX61	A_12_P102873	-0.386521158518218
QX62	A_12_P102873	0.0434788414817819
QX63	A_12_P102873	0.23278930924893
QX71	A_12_P102873	0.178254194123752
QX73	A_12_P102873	0.10778930924893
QX76	A_12_P102873	0.320783073185427
QX77	A_12_P102873	1.33519287283262
QX7	A_12_P102873	-0.0299896216759628
QX78	A_12_P102873	0.10508449660758
QX79	A_12_P102873	0.16778930924893
QX80	A_12_P102873	0.413401523578046
QX84	A_12_P102873	0.0253471710987166
QX87	A_12_P102873	0.54221069075107
QX92	A_12_P102873	0.40278930924893
QX8	A_12_P102873	0.0945864881131666
QX9	A_12_P102873	0.220272291057817
QX96	A_12_P102873	-0.0349155033924204
QX97	A_12_P102873	0.334701608221271
QX99	A_12_P102873	-0.125298391778729
QX100	A_12_P102873	-0.079013363438837
QX101	A_12_P102873	0.090986636561163
QX102	A_12_P102873	0.113401523578047
QX104	A_12_P102873	0.163401523578046
QX106	A_12_P102873	-0.195413511886833
QX109	A_12_P102873	-0.59221069075107
QX112	A_12_P102873	0.394701608221271
QX114	A_12_P102873	-0.0152983917787287
QX10	A_12_P102873	0.400010378324037
QX117	A_12_P102873	0.68778930924893
QX124	A_12_P102873	-0.229691403467808
QX125	A_12_P102873	0.500308596532192
QX127	A_12_P102873	-0.249691403467808
QX129	A_12_P102873	-0.309989621675963
QX131	A_12_P102873	0.128254194123752
QX133	A_12_P102873	-0.51221069075107
QX12	A_12_P102873	-0.299691403467808
QX137	A_12_P102873	-0.179727708942183
QX138	A_12_P102873	0.363401523578046
QX139	A_12_P102873	-0.23491550339242
QX143	A_12_P102873	-0.51491550339242
QX147	A_12_P102873	0.00508449660757964
QX149	A_12_P102873	0.100986636561163
QX14	A_12_P102873	0.360010378324037
QX156	A_12_P102873	-0.549727708942184
QX157	A_12_P102873	-0.229691403467808
QX160	A_12_P102873	-0.0352983917787287
QX163	A_12_P102873	0.333401523578046
QX171	A_12_P102873	-2.51274695495241e-15
QX173	A_12_P102873	0.433401523578047
QX177	A_12_P102873	-0.461745805876248
QX178	A_12_P102873	-0.0565984764219535
QX179	A_12_P102873	-0.49491550339242
QX180	A_12_P102873	-0.195298391778729
QX181	A_12_P102873	0.354701608221271
QX182	A_12_P102873	0.293401523578046
QX184	A_12_P102873	-0.0649155033924204
QX185	A_12_P102873	-0.609727708942183
QX187	A_12_P102873	-0.20491550339242
QX189	A_12_P102873	-0.00972770894218337
QX192	A_12_P102873	0.11508449660758
QX193	A_12_P102873	-0.179989621675963
QX153	A_12_P102873	-0.0117458058762478
QX1	A_12_P110391	0.0499674026386319
QX194	A_12_P110391	0.0380924026386288
QX195	A_12_P110391	0.0499674026386298
QX197	A_12_P110391	-0.509650745302173
QX199	A_12_P110391	0.00684240263862961
QX200	A_12_P110391	0.284450779264429
QX202	A_12_P110391	-0.0642760184140006
QX203	A_12_P110391	NA
QX204	A_12_P110391	-0.214276018414003
QX209	A_12_P110391	0.250349254697822
QX20	A_12_P110391	-0.225999999999999
QX21	A_12_P110391	0.37996740263863
QX213	A_12_P110391	-0.159555698021026
QX216	A_12_P110391	0.0624739221109042
QX217	A_12_P110391	-0.0200325973613689
QX220	A_12_P110391	-0.33315759736137
QX222	A_12_P110391	0.870444301978971
QX223	A_12_P110391	-0.265549220735567
QX224	A_12_P110391	-0.315549220735567
QX226	A_12_P110391	0.467913030869578
QX227	A_12_P110391	-0.15965074530218
QX228	A_12_P110391	0.457913030869578
QX233	A_12_P110391	0.576842402638631
QX235	A_12_P110391	0.166842402638631
QX25	A_12_P110391	0.344
QX26	A_12_P110391	-0.266
QX28	A_12_P110391	0.564
QX29	A_12_P110391	-0.35965074530218
QX30	A_12_P110391	0.81809240263863
QX31	A_12_P110391	-0.31965074530218
QX32	A_12_P110391	-0.0164193232605328
QX33	A_12_P110391	-0.800032597361369
QX37	A_12_P110391	0.894633308318415
QX3	A_12_P110391	0.434633308318415
QX41	A_12_P110391	0.124
QX44	A_12_P110391	-0.152086969130422
QX45	A_12_P110391	-0.107526077889095
QX47	A_12_P110391	NA
QX48	A_12_P110391	-0.22965074530218
QX51	A_12_P110391	-0.505938751908106
QX52	A_12_P110391	0.610444301978973
QX53	A_12_P110391	0.304061248091894
QX56	A_12_P110391	-0.0260000000000001
QX4	A_12_P110391	0.059967402638631
QX58	A_12_P110391	0.384061248091894
QX60	A_12_P110391	-0.0660000000000001
QX64	A_12_P110391	-0.266
QX65	A_12_P110391	-0.155549220735567
QX66	A_12_P110391	4.52762827229947e-16
QX67	A_12_P110391	-0.276419323260533
QX68	A_12_P110391	-0.676419323260533
QX70	A_12_P110391	-0.0359075973613695
QX72	A_12_P110391	NA
QX74	A_12_P110391	0.194061248091894
QX6	A_12_P110391	-1.15117192439422
QX81	A_12_P110391	0.0339999999999999
QX82	A_12_P110391	0.409967402638631
QX83	A_12_P110391	0.649539176308738
QX85	A_12_P110391	0.24034925469782
QX86	A_12_P110391	-0.10965074530218
QX88	A_12_P110391	0.260444301978973
QX90	A_12_P110391	0.389967402638631
QX91	A_12_P110391	0.287913030869578
QX93	A_12_P110391	-0.155549220735567
QX94	A_12_P110391	0.394633308318415
QX98	A_12_P110391	-0.205549220735567
QX103	A_12_P110391	-0.127526077889095
QX107	A_12_P110391	NA
QX108	A_12_P110391	0.0468424026386306
QX111	A_12_P110391	0.186842402638631
QX115	A_12_P110391	-0.399555698021027
QX11	A_12_P110391	0.424061248091894
QX119	A_12_P110391	0.39684240263863
QX120	A_12_P110391	-0.173157597361369
QX121	A_12_P110391	-0.0655492207355676
QX128	A_12_P110391	-0.281171924394221
QX132	A_12_P110391	-0.00117192439422119
QX134	A_12_P110391	-0.431171924394221
QX13	A_12_P110391	0.137913030869578
QX135	A_12_P110391	1.38463330831841
QX136	A_12_P110391	0.114633308318414
QX140	A_12_P110391	-0.0759387519081061
QX141	A_12_P110391	-0.169555698021027
QX142	A_12_P110391	0.490444301978973
QX144	A_12_P110391	-1.51955569802103
QX145	A_12_P110391	-0.129555698021027
QX148	A_12_P110391	-0.105907597361369
QX151	A_12_P110391	-0.275366691681586
QX154	A_12_P110391	0.30684240263863
QX15	A_12_P110391	-0.496419323260533
QX158	A_12_P110391	0.260444301978973
QX159	A_12_P110391	0.654092402638631
QX161	A_12_P110391	-0.156419323260533
QX162	A_12_P110391	-0.485907597361369
QX164	A_12_P110391	NA
QX165	A_12_P110391	-0.27965074530218
QX166	A_12_P110391	-0.216
QX167	A_12_P110391	0.38034925469782
QX168	A_12_P110391	NA
QX169	A_12_P110391	-0.22965074530218
QX170	A_12_P110391	-0.525366691681586
QX172	A_12_P110391	0.143580676739467
QX174	A_12_P110391	-0.216419323260533
QX16	A_12_P110391	-0.205938751908106
QX17	A_12_P110391	NA
QX176	A_12_P110391	-0.215366691681586
QX183	A_12_P110391	0.144092402638631
QX186	A_12_P110391	0.288828075605779
QX188	A_12_P110391	-0.425549220735568
QX190	A_12_P110391	NA
QX191	A_12_P110391	-0.00965074530217988
QX18	A_12_P110391	-2.0643209364124e-16
QX19	A_12_P110391	NA
QX196	A_12_P110391	0.21378259736137
QX198	A_12_P110391	-0.371551496958847
QX205	A_12_P110391	0.0842594967017118
QX206	A_12_P110391	-0.198271774407683
QX207	A_12_P110391	0.366289116833643
QX208	A_12_P110391	3.18739587146221
QX210	A_12_P110391	0.342643270328518
QX211	A_12_P110391	0.28065759736137
QX212	A_12_P110391	0.0168424026386306
QX214	A_12_P110391	0.758265973987172
QX215	A_12_P110391	0.298448503041153
QX218	A_12_P110391	0.0706575973613695
QX221	A_12_P110391	-0.561734026012828
QX22	A_12_P110391	-0.262123557185367
QX225	A_12_P110391	0.150657597361369
QX229	A_12_P110391	0.598265973987172
QX230	A_12_P110391	-1.63934240263863
QX231	A_12_P110391	-0.361551496958847
QX232	A_12_P110391	-0.092604128537794
QX234	A_12_P110391	0.134259496701712
QX236	A_12_P110391	0.0706575973613695
QX24	A_12_P110391	0.0106575973613694
QX237	A_12_P110391	0.392643270328518
QX27	A_12_P110391	0.297395871462206
QX34	A_12_P110391	-0.378271774407683
QX38	A_12_P110391	0.0541644494205591
QX2	A_12_P110391	-0.432604128537794
QX39	A_12_P110391	-0.358271774407683
QX40	A_12_P110391	0.577395871462206
QX42	A_12_P110391	0.137907597361369
QX49	A_12_P110391	0.00787644281463276
QX54	A_12_P110391	-0.318271774407683
QX55	A_12_P110391	-1.18621740263863
QX59	A_12_P110391	0.77065759736137
QX61	A_12_P110391	0.0178764428146328
QX62	A_12_P110391	-0.262123557185367
QX63	A_12_P110391	-0.0380924026386317
QX71	A_12_P110391	-0.182092402638631
QX73	A_12_P110391	0.410657597361369
QX76	A_12_P110391	-0.0199345079017885
QX77	A_12_P110391	-0.468728268425753
QX7	A_12_P110391	0.147395871462206
QX78	A_12_P110391	0.204164449420559
QX79	A_12_P110391	-0.49934240263863
QX80	A_12_P110391	-0.201551496958847
QX84	A_12_P110391	-0.193710883166356
QX87	A_12_P110391	-0.65315759736137
QX92	A_12_P110391	-0.81809240263863
QX8	A_12_P110391	-0.130460823691262
QX9	A_12_P110391	-0.67621740263863
QX96	A_12_P110391	0.0141644494205591
QX97	A_12_P110391	0.738265973987172
QX99	A_12_P110391	-0.281734026012829
QX100	A_12_P110391	-0.145740503298288
QX101	A_12_P110391	-0.225740503298288
QX102	A_12_P110391	-0.461551496958847
QX104	A_12_P110391	-0.141551496958847
QX106	A_12_P110391	-0.260460823691262
QX109	A_12_P110391	0.140657597361369
QX112	A_12_P110391	-0.0117340260128287
QX114	A_12_P110391	0.178265973987171
QX10	A_12_P110391	-0.442604128537794
QX117	A_12_P110391	-0.68934240263863
QX124	A_12_P110391	-0.0273567296714824
QX125	A_12_P110391	NA
QX127	A_12_P110391	0.302643270328518
QX129	A_12_P110391	-0.672604128537794
QX131	A_12_P110391	0.0479075973613694
QX133	A_12_P110391	0.20065759736137
QX12	A_12_P110391	0.812643270328518
QX137	A_12_P110391	0.10378259736137
QX138	A_12_P110391	-0.541551496958847
QX139	A_12_P110391	0.754164449420559
QX143	A_12_P110391	0.404164449420559
QX147	A_12_P110391	0.284164449420559
QX149	A_12_P110391	-0.335740503298288
QX14	A_12_P110391	-0.842604128537794
QX156	A_12_P110391	0.90378259736137
QX157	A_12_P110391	-0.247356729671482
QX160	A_12_P110391	NA
QX163	A_12_P110391	-0.231551496958847
QX171	A_12_P110391	-4.03843625207401e-15
QX173	A_12_P110391	-0.501551496958847
QX177	A_12_P110391	0.237907597361369
QX178	A_12_P110391	0.378448503041153
QX179	A_12_P110391	0.304164449420559
QX180	A_12_P110391	-0.0417340260128286
QX181	A_12_P110391	-0.0717340260128286
QX182	A_12_P110391	-0.0715514969588468
QX184	A_12_P110391	-0.0258355505794409
QX185	A_12_P110391	0.68378259736137
QX187	A_12_P110391	-0.295835550579441
QX189	A_12_P110391	-0.0962174026386303
QX192	A_12_P110391	-0.155835550579441
QX193	A_12_P110391	-0.092604128537794
QX153	A_12_P110391	-0.412092402638631
QX1	A_12_P107978	0.122994916133664
QX194	A_12_P107978	0.198384087459571
QX195	A_12_P107978	-0.0570050838663386
QX197	A_12_P107978	0.872367388004804
QX199	A_12_P107978	0.101717420792902
QX200	A_12_P107978	0.0470934305106324
QX202	A_12_P107978	-0.0302209282590821
QX203	A_12_P107978	-0.150220928259082
QX204	A_12_P107978	0.229779071740918
QX209	A_12_P107978	0.972367388004808
QX20	A_12_P107978	-0.432999999999999
QX21	A_12_P107978	0.632994916133661
QX213	A_12_P107978	-0.573086934405323
QX216	A_12_P107978	-0.077292730032344
QX217	A_12_P107978	-0.207005083866338
QX220	A_12_P107978	-0.0882825792070972
QX222	A_12_P107978	0.326913065594677
QX223	A_12_P107978	-0.182906569489367
QX224	A_12_P107978	-0.172906569489367
QX226	A_12_P107978	-0.633146738014438
QX227	A_12_P107978	-0.477632611995194
QX228	A_12_P107978	0.866853261985562
QX233	A_12_P107978	0.0217174207929029
QX235	A_12_P107978	-0.368282579207097
QX25	A_12_P107978	-0.222999999999999
QX26	A_12_P107978	0.0770000000000005
QX28	A_12_P107978	0.757
QX29	A_12_P107978	-0.0976326119951939
QX30	A_12_P107978	0.51838408745957
QX31	A_12_P107978	-0.317632611995194
QX32	A_12_P107978	-0.312277503794473
QX33	A_12_P107978	-0.437005083866338
QX37	A_12_P107978	0.587076311795291
QX3	A_12_P107978	1.00707631179529
QX41	A_12_P107978	0.647000000000001
QX44	A_12_P107978	-0.333146738014439
QX45	A_12_P107978	-0.207292730032344
QX47	A_12_P107978	-0.419999999999999
QX48	A_12_P107978	-0.337632611995194
QX51	A_12_P107978	-0.211936109637412
QX52	A_12_P107978	0.186913065594677
QX53	A_12_P107978	0.0780638903625878
QX56	A_12_P107978	-0.442999999999999
QX4	A_12_P107978	-0.177005083866338
QX58	A_12_P107978	-0.321936109637412
QX60	A_12_P107978	-0.352999999999999
QX64	A_12_P107978	0.107
QX65	A_12_P107978	-0.292906569489367
QX66	A_12_P107978	1.62586957785926e-15
QX67	A_12_P107978	-0.242277503794473
QX68	A_12_P107978	-0.202277503794473
QX70	A_12_P107978	-0.287179927117025
QX72	A_12_P107978	-0.276174851704401
QX74	A_12_P107978	0.368063890362588
QX6	A_12_P107978	-0.336174851704401
QX81	A_12_P107978	-0.00299999999999947
QX82	A_12_P107978	-0.337005083866338
QX83	A_12_P107978	-0.366989103178221
QX85	A_12_P107978	-0.0476326119951939
QX86	A_12_P107978	-0.0476326119951939
QX88	A_12_P107978	0.076913065594677
QX90	A_12_P107978	-0.267005083866338
QX91	A_12_P107978	-0.353146738014439
QX93	A_12_P107978	-0.332906569489367
QX94	A_12_P107978	-0.132923688204709
QX98	A_12_P107978	0.257093430510633
QX103	A_12_P107978	-0.117292730032344
QX107	A_12_P107978	-0.367179927117025
QX108	A_12_P107978	-0.168282579207097
QX111	A_12_P107978	-0.288282579207097
QX115	A_12_P107978	-0.473086934405323
QX11	A_12_P107978	0.238063890362588
QX119	A_12_P107978	0.211717420792903
QX120	A_12_P107978	-0.348282579207097
QX121	A_12_P107978	-0.012906569489367
QX128	A_12_P107978	0.113825148295598
QX132	A_12_P107978	0.323825148295598
QX134	A_12_P107978	-0.0161748517044017
QX13	A_12_P107978	0.0468532619855612
QX135	A_12_P107978	0.747076311795291
QX136	A_12_P107978	0.0170763117952911
QX140	A_12_P107978	0.188063890362588
QX141	A_12_P107978	0.886913065594677
QX142	A_12_P107978	0.246913065594677
QX144	A_12_P107978	-0.313086934405323
QX145	A_12_P107978	-0.263086934405323
QX148	A_12_P107978	-0.187179927117025
QX151	A_12_P107978	-0.292923688204709
QX154	A_12_P107978	-0.358282579207097
QX15	A_12_P107978	1.15772249620553
QX158	A_12_P107978	-0.613086934405323
QX159	A_12_P107978	0.792820072882975
QX161	A_12_P107978	-0.302277503794473
QX162	A_12_P107978	-0.287179927117025
QX164	A_12_P107978	-0.156174851704402
QX165	A_12_P107978	-0.167632611995194
QX166	A_12_P107978	-0.132999999999999
QX167	A_12_P107978	0.832367388004806
QX168	A_12_P107978	0.532820072882975
QX169	A_12_P107978	-0.197632611995194
QX170	A_12_P107978	-0.282923688204709
QX172	A_12_P107978	0.317722496205527
QX174	A_12_P107978	0.277722496205527
QX16	A_12_P107978	-0.00193610963741209
QX17	A_12_P107978	-0.196174851704402
QX176	A_12_P107978	-0.262923688204709
QX183	A_12_P107978	0.192820072882975
QX186	A_12_P107978	-0.0661748517044017
QX188	A_12_P107978	-0.222906569489367
QX190	A_12_P107978	0.117722496205527
QX191	A_12_P107978	0.112367388004806
QX18	A_12_P107978	0.42
QX19	A_12_P107978	0.116226741214522
QX196	A_12_P107978	-0.223773258785478
QX198	A_12_P107978	-0.289691863123848
QX205	A_12_P107978	0.400144890675538
QX206	A_12_P107978	-0.349914912933578
QX207	A_12_P107978	0.235939095048516
QX208	A_12_P107978	0.780954321286387
QX210	A_12_P107978	-0.012943026623541
QX211	A_12_P107978	0.254949245873764
QX212	A_12_P107978	1.1717174207929
QX214	A_12_P107978	0.570325255591494
QX215	A_12_P107978	0.350308136876152
QX218	A_12_P107978	-0.285050754126236
QX221	A_12_P107978	0.310325255591494
QX22	A_12_P107978	-0.0187042845565516
QX225	A_12_P107978	-0.215050754126236
QX229	A_12_P107978	0.350325255591494
QX230	A_12_P107978	-0.285050754126236
QX231	A_12_P107978	-0.159691863123848
QX232	A_12_P107978	-0.219045678713613
QX234	A_12_P107978	0.320144890675538
QX236	A_12_P107978	0.0649492458737636
QX24	A_12_P107978	0.174949245873764
QX237	A_12_P107978	0.127056973376459
QX27	A_12_P107978	0.340954321286387
QX34	A_12_P107978	0.190085087066422
QX38	A_12_P107978	-0.684400786914334
QX2	A_12_P107978	-0.259045678713613
QX39	A_12_P107978	0.460085087066422
QX40	A_12_P107978	-0.0690456787136128
QX42	A_12_P107978	-0.103948102036165
QX49	A_12_P107978	0.221295715443448
QX54	A_12_P107978	0.340085087066422
QX55	A_12_P107978	-0.463773258785478
QX59	A_12_P107978	-0.0950507541262365
QX61	A_12_P107978	0.251295715443448
QX62	A_12_P107978	-0.288704284556552
QX63	A_12_P107978	-0.198384087459569
QX71	A_12_P107978	-0.433948102036165
QX73	A_12_P107978	-0.105050754126236
QX76	A_12_P107978	-0.501630094311908
QX77	A_12_P107978	0.267743941693621
QX7	A_12_P107978	-0.309045678713613
QX78	A_12_P107978	-0.214400786914334
QX79	A_12_P107978	0.554949245873764
QX80	A_12_P107978	-0.109691863123848
QX84	A_12_P107978	0.165939095048516
QX87	A_12_P107978	-0.348282579207097
QX92	A_12_P107978	-0.518384087459569
QX8	A_12_P107978	-0.196989103178221
QX9	A_12_P107978	-0.303773258785478
QX96	A_12_P107978	-0.454400786914334
QX97	A_12_P107978	0.0303252555914936
QX99	A_12_P107978	0.0503252555914936
QX100	A_12_P107978	-0.219855109324462
QX101	A_12_P107978	0.0401448906755377
QX102	A_12_P107978	-0.239691863123848
QX104	A_12_P107978	-0.189691863123848
QX106	A_12_P107978	0.0130108968217789
QX109	A_12_P107978	0.614949245873764
QX112	A_12_P107978	-0.209674744408506
QX114	A_12_P107978	-0.0796747444085064
QX10	A_12_P107978	-0.429045678713613
QX117	A_12_P107978	-0.265050754126236
QX124	A_12_P107978	0.167056973376459
QX125	A_12_P107978	-0.172943026623541
QX127	A_12_P107978	0.257056973376459
QX129	A_12_P107978	0.200954321286387
QX131	A_12_P107978	-0.163948102036164
QX133	A_12_P107978	0.334949245873764
QX12	A_12_P107978	0.377056973376459
QX137	A_12_P107978	-0.243773258785478
QX138	A_12_P107978	-0.0896918631238482
QX139	A_12_P107978	0.455599213085666
QX143	A_12_P107978	0.235599213085666
QX147	A_12_P107978	0.215599213085666
QX149	A_12_P107978	-0.139855109324462
QX14	A_12_P107978	-0.469045678713613
QX156	A_12_P107978	0.366226741214522
QX157	A_12_P107978	-0.132943026623541
QX160	A_12_P107978	-0.0596747444085064
QX163	A_12_P107978	-0.189691863123848
QX171	A_12_P107978	3.06482270118202e-15
QX173	A_12_P107978	-0.249691863123848
QX177	A_12_P107978	0.536051897963835
QX178	A_12_P107978	0.000308136876151825
QX179	A_12_P107978	0.265599213085666
QX180	A_12_P107978	0.130325255591494
QX181	A_12_P107978	-0.179674744408506
QX182	A_12_P107978	-0.219691863123848
QX184	A_12_P107978	-0.134400786914334
QX185	A_12_P107978	0.996226741214522
QX187	A_12_P107978	-0.0144007869143336
QX189	A_12_P107978	-0.253773258785478
QX192	A_12_P107978	-0.384400786914334
QX193	A_12_P107978	-0.169045678713613
QX153	A_12_P107978	-0.223948102036164
QX1	A_12_P107552	0.200713583930417
QX194	A_12_P107552	0.0167850514898371
QX195	A_12_P107552	0.140713583930416
QX197	A_12_P107552	-1.00524908118363
QX199	A_12_P107552	-0.539048281843495
QX200	A_12_P107552	-0.168016609455735
QX202	A_12_P107552	-0.262141397333412
QX203	A_12_P107552	-0.312141397333414
QX204	A_12_P107552	0.0278586026665861
QX209	A_12_P107552	0.104750918816367
QX20	A_12_P107552	0.192999999999999
QX21	A_12_P107552	-0.0692864160695825
QX213	A_12_P107552	0.0938387886173786
QX216	A_12_P107552	0.00542804119187056
QX217	A_12_P107552	0.190713583930418
QX220	A_12_P107552	0.190951718156505
QX222	A_12_P107552	-0.126161211382622
QX223	A_12_P107552	-0.0380166094557352
QX224	A_12_P107552	0.111983390544265
QX226	A_12_P107552	0.446248275901464
QX227	A_12_P107552	0.454750918816367
QX228	A_12_P107552	-0.163751724098536
QX233	A_12_P107552	-0.0690482818434951
QX235	A_12_P107552	-0.139048281843495
QX25	A_12_P107552	-0.157
QX26	A_12_P107552	0.0729999999999996
QX28	A_12_P107552	-0.307
QX29	A_12_P107552	0.384750918816367
QX30	A_12_P107552	-0.0482149485101616
QX31	A_12_P107552	0.314750918816367
QX32	A_12_P107552	0.049463556638822
QX33	A_12_P107552	-0.0692864160695824
QX37	A_12_P107552	-0.0353015193275558
QX3	A_12_P107552	-0.405301519327556
QX41	A_12_P107552	0.0629999999999996
QX44	A_12_P107552	0.0862482759014636
QX45	A_12_P107552	0.0454280411918706
QX47	A_12_P107552	0.185
QX48	A_12_P107552	0.294750918816367
QX51	A_12_P107552	-0.0483782631947079
QX52	A_12_P107552	-0.0561612113826214
QX53	A_12_P107552	-0.228378263194708
QX56	A_12_P107552	0.0129999999999996
QX4	A_12_P107552	0.420713583930418
QX58	A_12_P107552	0.00162173680529211
QX60	A_12_P107552	0.0529999999999996
QX64	A_12_P107552	-0.107
QX65	A_12_P107552	0.0919833905442647
QX66	A_12_P107552	2.77555756156289e-16
QX67	A_12_P107552	0.259463556638822
QX68	A_12_P107552	-0.350536443361178
QX70	A_12_P107552	-0.0885124570918015
QX72	A_12_P107552	-0.314333951942818
QX74	A_12_P107552	-0.0483782631947079
QX6	A_12_P107552	-0.174333951942818
QX81	A_12_P107552	0.00299999999999963
QX82	A_12_P107552	0.290713583930417
QX83	A_12_P107552	-0.12571150031309
QX85	A_12_P107552	0.254750918816367
QX86	A_12_P107552	-0.0552490811836332
QX88	A_12_P107552	-0.246161211382622
QX90	A_12_P107552	-0.119286416069582
QX91	A_12_P107552	-0.213751724098536
QX93	A_12_P107552	-0.0380166094557352
QX94	A_12_P107552	0.364698480672444
QX98	A_12_P107552	-0.00801660945573524
QX103	A_12_P107552	0.0354280411918706
QX107	A_12_P107552	-0.368512457091802
QX108	A_12_P107552	0.0609517181565049
QX111	A_12_P107552	0.0209517181565049
QX115	A_12_P107552	-0.226161211382621
QX11	A_12_P107552	0.261621736805292
QX119	A_12_P107552	-0.469048281843495
QX120	A_12_P107552	0.0709517181565049
QX121	A_12_P107552	-0.0980166094557353
QX128	A_12_P107552	0.275666048057182
QX132	A_12_P107552	-0.104333951942818
QX134	A_12_P107552	0.0956660480571823
QX13	A_12_P107552	-0.313751724098537
QX135	A_12_P107552	0.124698480672444
QX136	A_12_P107552	0.204698480672444
QX140	A_12_P107552	0.181621736805292
QX141	A_12_P107552	0.653838788617379
QX142	A_12_P107552	-0.266161211382621
QX144	A_12_P107552	0.213838788617379
QX145	A_12_P107552	0.353838788617379
QX148	A_12_P107552	0.0514875429081985
QX151	A_12_P107552	-0.0453015193275557
QX154	A_12_P107552	-0.039048281843495
QX15	A_12_P107552	0.509463556638822
QX158	A_12_P107552	-0.0661612113826214
QX159	A_12_P107552	-0.0885124570918015
QX161	A_12_P107552	0.049463556638822
QX162	A_12_P107552	0.0814875429081984
QX164	A_12_P107552	-0.214333951942818
QX165	A_12_P107552	-0.0952490811836332
QX166	A_12_P107552	0.173
QX167	A_12_P107552	-0.275249081183633
QX168	A_12_P107552	0.191487542908198
QX169	A_12_P107552	-0.145249081183633
QX170	A_12_P107552	-0.165301519327556
QX172	A_12_P107552	-0.020536443361178
QX174	A_12_P107552	-0.0405364433611781
QX16	A_12_P107552	0.171621736805292
QX17	A_12_P107552	-0.234333951942818
QX176	A_12_P107552	0.204698480672444
QX183	A_12_P107552	0.161487542908198
QX186	A_12_P107552	0.215666048057182
QX188	A_12_P107552	-0.258016609455735
QX190	A_12_P107552	-0.000536443361178019
QX191	A_12_P107552	-0.0552490811836332
QX18	A_12_P107552	-0.185
QX19	A_12_P107552	-0.0428565190492589
QX196	A_12_P107552	-0.0128565190492589
QX198	A_12_P107552	-0.0388716223072322
QX205	A_12_P107552	-0.099731314362298
QX206	A_12_P107552	0.0526781729217871
QX207	A_12_P107552	-0.148142061787806
QX208	A_12_P107552	-0.144106546340854
QX210	A_12_P107552	0.102095945077506
QX211	A_12_P107552	0.207381615176828
QX212	A_12_P107552	-0.189048281843495
QX214	A_12_P107552	0.0384132875645884
QX215	A_12_P107552	0.211128377692768
QX218	A_12_P107552	0.0673816151768285
QX221	A_12_P107552	-0.151586712435412
QX22	A_12_P107552	0.208051633825616
QX225	A_12_P107552	0.227381615176828
QX229	A_12_P107552	-0.231586712435412
QX230	A_12_P107552	-0.562618384823171
QX231	A_12_P107552	-0.0888716223072322
QX232	A_12_P107552	-0.114106546340854
QX234	A_12_P107552	-0.239731314362298
QX236	A_12_P107552	0.167381615176828
QX24	A_12_P107552	0.0573816151768285
QX237	A_12_P107552	0.342095945077506
QX27	A_12_P107552	-0.134106546340854
QX34	A_12_P107552	-0.317321827078213
QX38	A_12_P107552	0.151180815836691
QX2	A_12_P107552	0.0258934536591456
QX39	A_12_P107552	0.342678172921787
QX40	A_12_P107552	0.275893453659145
QX42	A_12_P107552	0.087917439928522
QX49	A_12_P107552	-0.0619483661743843
QX54	A_12_P107552	-0.247321827078213
QX55	A_12_P107552	-0.602856519049259
QX59	A_12_P107552	0.477381615176828
QX61	A_12_P107552	-0.0719483661743843
QX62	A_12_P107552	-0.121948366174384
QX63	A_12_P107552	-0.0167850514898394
QX71	A_12_P107552	-0.022082560071478
QX73	A_12_P107552	0.487381615176828
QX76	A_12_P107552	-0.243558692939507
QX77	A_12_P107552	-0.494523367659891
QX7	A_12_P107552	0.0758934536591456
QX78	A_12_P107552	0.201180815836691
QX79	A_12_P107552	-0.142618384823172
QX80	A_12_P107552	-0.138871622307232
QX84	A_12_P107552	0.0618579382121942
QX87	A_12_P107552	0.0609517181565049
QX92	A_12_P107552	0.0482149485101619
QX8	A_12_P107552	0.0642884996869103
QX9	A_12_P107552	0.197143480950741
QX96	A_12_P107552	0.151180815836691
QX97	A_12_P107552	-0.0715867124354117
QX99	A_12_P107552	0.00841328756458837
QX100	A_12_P107552	0.170268685637702
QX101	A_12_P107552	0.0602686856377022
QX102	A_12_P107552	0.0911283776927678
QX104	A_12_P107552	0.0711283776927678
QX106	A_12_P107552	0.36428849968691
QX109	A_12_P107552	-0.0626183848231715
QX112	A_12_P107552	0.298413287564588
QX114	A_12_P107552	0.00841328756458837
QX10	A_12_P107552	-0.304106546340855
QX117	A_12_P107552	-0.142618384823172
QX124	A_12_P107552	-0.0679040549224942
QX125	A_12_P107552	-0.327904054922494
QX127	A_12_P107552	0.0220959450775059
QX129	A_12_P107552	0.265893453659145
QX131	A_12_P107552	0.0679174399285219
QX133	A_12_P107552	0.137381615176828
QX12	A_12_P107552	0.222095945077506
QX137	A_12_P107552	0.0171434809507411
QX138	A_12_P107552	-0.668871622307232
QX139	A_12_P107552	0.0211808158366906
QX143	A_12_P107552	0.00118081583669054
QX147	A_12_P107552	-0.40881918416331
QX149	A_12_P107552	-0.109731314362298
QX14	A_12_P107552	-0.204106546340854
QX156	A_12_P107552	0.0571434809507411
QX157	A_12_P107552	0.162095945077506
QX160	A_12_P107552	0.118413287564588
QX163	A_12_P107552	0.0711283776927678
QX171	A_12_P107552	-4.26134821873703e-15
QX173	A_12_P107552	-0.0688716223072322
QX177	A_12_P107552	0.0679174399285219
QX178	A_12_P107552	0.401128377692768
QX179	A_12_P107552	-0.28881918416331
QX180	A_12_P107552	0.108413287564588
QX181	A_12_P107552	0.278413287564588
QX182	A_12_P107552	-0.0888716223072322
QX184	A_12_P107552	0.0211808158366906
QX185	A_12_P107552	0.077143480950741
QX187	A_12_P107552	0.0411808158366906
QX189	A_12_P107552	0.217143480950741
QX192	A_12_P107552	0.121180815836691
QX193	A_12_P107552	-0.0641065463408544
QX153	A_12_P107552	-0.142082560071478
QX1	A_12_P117403	0.0125877419125326
QX194	A_12_P117403	0.0685550895840584
QX195	A_12_P117403	0.102587741912535
QX197	A_12_P117403	-0.205729914310901
QX199	A_12_P117403	-0.650611577082608
QX200	A_12_P117403	-0.113272122684378
QX202	A_12_P117403	0.079489877672457
QX203	A_12_P117403	0.469489877672456
QX204	A_12_P117403	-0.440510122327544
QX209	A_12_P117403	-0.085729914310899
QX20	A_12_P117403	0.0739999999999993
QX21	A_12_P117403	-0.277412258087466
QX213	A_12_P117403	0.101416317188045
QX216	A_12_P117403	-0.0471559283327525
QX217	A_12_P117403	-0.00741225808746583
QX220	A_12_P117403	0.0393884229173927
QX222	A_12_P117403	-0.0185836828119555
QX223	A_12_P117403	0.0467278773156212
QX224	A_12_P117403	-0.0132721226843788
QX226	A_12_P117403	-0.254412304460139
QX227	A_12_P117403	0.2542700856891
QX228	A_12_P117403	-0.374412304460139
QX233	A_12_P117403	-0.120611577082608
QX235	A_12_P117403	-0.0706115770826077
QX25	A_12_P117403	-0.0360000000000002
QX26	A_12_P117403	-0.136
QX28	A_12_P117403	-0.116
QX29	A_12_P117403	0.3342700856891
QX30	A_12_P117403	-0.326444910415941
QX31	A_12_P117403	0.1642700856891
QX32	A_12_P117403	0.255910598542465
QX33	A_12_P117403	0.542587741912533
QX37	A_12_P117403	-0.433252001534247
QX3	A_12_P117403	-0.233252001534248
QX41	A_12_P117403	0.164
QX44	A_12_P117403	0.0855876955398607
QX45	A_12_P117403	0.0328440716672472
QX47	A_12_P117403	0.335
QX48	A_12_P117403	0.1342700856891
QX51	A_12_P117403	0.0566210898310989
QX52	A_12_P117403	-0.00858368281195549
QX53	A_12_P117403	-0.143378910168901
QX56	A_12_P117403	0.0239999999999998
QX4	A_12_P117403	0.232587741912533
QX58	A_12_P117403	0.096621089831099
QX60	A_12_P117403	0.00399999999999977
QX64	A_12_P117403	0.0139999999999998
QX65	A_12_P117403	0.106727877315621
QX66	A_12_P117403	2.40280885466237e-15
QX67	A_12_P117403	0.175910598542465
QX68	A_12_P117403	0.375910598542465
QX70	A_12_P117403	0.152962574653383
QX72	A_12_P117403	0.424651416945122
QX74	A_12_P117403	-0.0533789101689011
QX6	A_12_P117403	0.334651416945122
QX81	A_12_P117403	-0.0760000000000002
QX82	A_12_P117403	0.0725877419125333
QX83	A_12_P117403	-0.247620301495662
QX85	A_12_P117403	-0.0157299143109
QX86	A_12_P117403	-0.0457299143109
QX88	A_12_P117403	-0.128583682811955
QX90	A_12_P117403	-0.0574122580874667
QX91	A_12_P117403	-0.0344123044601393
QX93	A_12_P117403	0.0567278773156212
QX94	A_12_P117403	0.0167479984657524
QX98	A_12_P117403	-0.00327212268437887
QX103	A_12_P117403	0.0928440716672471
QX107	A_12_P117403	0.492962574653383
QX108	A_12_P117403	-0.140611577082608
QX111	A_12_P117403	-0.0306115770826078
QX115	A_12_P117403	0.101416317188045
QX11	A_12_P117403	0.0466210898310988
QX119	A_12_P117403	-0.580611577082608
QX120	A_12_P117403	0.0293884229173923
QX121	A_12_P117403	-0.133272122684379
QX128	A_12_P117403	-0.0153485830548783
QX132	A_12_P117403	-0.285348583054878
QX134	A_12_P117403	0.0146514169451218
QX13	A_12_P117403	-0.0644123044601393
QX135	A_12_P117403	-0.433252001534247
QX136	A_12_P117403	-0.113252001534248
QX140	A_12_P117403	0.116621089831099
QX141	A_12_P117403	0.221416317188044
QX142	A_12_P117403	-0.138583682811955
QX144	A_12_P117403	0.491416317188044
QX145	A_12_P117403	-0.208583682811956
QX148	A_12_P117403	0.0629625746533826
QX151	A_12_P117403	0.336747998465753
QX154	A_12_P117403	-0.110611577082608
QX15	A_12_P117403	-0.284089401457535
QX158	A_12_P117403	-0.0785836828119555
QX159	A_12_P117403	-0.257037425346617
QX161	A_12_P117403	0.225910598542465
QX162	A_12_P117403	0.252962574653383
QX164	A_12_P117403	0.354651416945122
QX165	A_12_P117403	-0.0257299143109
QX166	A_12_P117403	0.0839999999999998
QX167	A_12_P117403	-0.00572991431090002
QX168	A_12_P117403	-0.497037425346618
QX169	A_12_P117403	0.00427008568909999
QX170	A_12_P117403	0.406747998465753
QX172	A_12_P117403	-0.034089401457535
QX174	A_12_P117403	-0.214089401457535
QX16	A_12_P117403	0.0766210898310989
QX17	A_12_P117403	0.324651416945122
QX176	A_12_P117403	-0.193252001534247
QX183	A_12_P117403	-0.157037425346617
QX186	A_12_P117403	-0.155348583054878
QX188	A_12_P117403	0.126727877315621
QX190	A_12_P117403	-0.164089401457535
QX191	A_12_P117403	-0.0357299143109
QX18	A_12_P117403	-0.335
QX19	A_12_P117403	-0.164522437255585
QX196	A_12_P117403	-0.0345224372555848
QX198	A_12_P117403	0.0796378192976344
QX205	A_12_P117403	-0.0856938619800738
QX206	A_12_P117403	0.348477516371743
QX207	A_12_P117403	-0.174266107500871
QX208	A_12_P117403	-0.231199580625653
QX210	A_12_P117403	-0.402458762222996
QX211	A_12_P117403	0.0722782437492742
QX212	A_12_P117403	-0.220611577082608
QX214	A_12_P117403	-0.090382301852497
QX215	A_12_P117403	-0.390362180702366
QX218	A_12_P117403	0.342278243749274
QX221	A_12_P117403	0.029617698147503
QX22	A_12_P117403	-0.0204890893370191
QX225	A_12_P117403	0.0922782437492742
QX229	A_12_P117403	-0.190382301852497
QX230	A_12_P117403	0.732278243749275
QX231	A_12_P117403	0.209637819297634
QX232	A_12_P117403	0.128800419374347
QX234	A_12_P117403	-0.0456938619800737
QX236	A_12_P117403	0.0922782437492742
QX24	A_12_P117403	0.0722782437492742
QX237	A_12_P117403	-0.272458762222996
QX27	A_12_P117403	-0.211199580625653
QX34	A_12_P117403	-0.141522483628258
QX38	A_12_P117403	0.277159906520982
QX2	A_12_P117403	-0.0911995806256531
QX39	A_12_P117403	0.0984775163717423
QX40	A_12_P117403	-0.101199580625653
QX42	A_12_P117403	0.0358523954852644
QX49	A_12_P117403	0.069510910662981
QX54	A_12_P117403	-0.341522483628258
QX55	A_12_P117403	0.525477562744415
QX59	A_12_P117403	0.252278243749274
QX61	A_12_P117403	-0.200489089337019
QX62	A_12_P117403	-0.0404890893370191
QX63	A_12_P117403	-0.06855508958406
QX71	A_12_P117403	0.165852395485264
QX73	A_12_P117403	-0.0477217562507258
QX76	A_12_P117403	-0.00439127146961493
QX77	A_12_P117403	0.507629940277293
QX7	A_12_P117403	0.0688004193743468
QX78	A_12_P117403	-0.0828400934790181
QX79	A_12_P117403	-0.127721756250726
QX80	A_12_P117403	0.219637819297634
QX84	A_12_P117403	0.095733892499129
QX87	A_12_P117403	0.239388422917392
QX92	A_12_P117403	0.326444910415941
QX8	A_12_P117403	0.102379698504338
QX9	A_12_P117403	0.0954775627444151
QX96	A_12_P117403	-0.0928400934790181
QX97	A_12_P117403	-0.220382301852497
QX99	A_12_P117403	-0.050382301852497
QX100	A_12_P117403	-0.0256938619800737
QX101	A_12_P117403	-0.195693861980074
QX102	A_12_P117403	0.0296378192976343
QX104	A_12_P117403	-0.000362180702365657
QX106	A_12_P117403	0.0323796985043378
QX109	A_12_P117403	-0.207721756250726
QX112	A_12_P117403	0.309617698147503
QX114	A_12_P117403	-0.220382301852497
QX10	A_12_P117403	0.308800419374347
QX117	A_12_P117403	0.322278243749274
QX124	A_12_P117403	-0.192458762222996
QX125	A_12_P117403	0.397541237777004
QX127	A_12_P117403	-0.0324587622229964
QX129	A_12_P117403	-0.251199580625653
QX131	A_12_P117403	-0.0141476045147355
QX133	A_12_P117403	-0.00772175625072577
QX12	A_12_P117403	-0.312458762222996
QX137	A_12_P117403	-0.244522437255585
QX138	A_12_P117403	0.0996378192976344
QX139	A_12_P117403	-0.0428400934790181
QX143	A_12_P117403	-0.012840093479018
QX147	A_12_P117403	-0.0228400934790181
QX149	A_12_P117403	-0.0156938619800737
QX14	A_12_P117403	0.318800419374347
QX156	A_12_P117403	-0.134522437255585
QX157	A_12_P117403	-0.182458762222996
QX160	A_12_P117403	0.029617698147503
QX163	A_12_P117403	0.0896378192976344
QX171	A_12_P117403	-1.20736753927986e-15
QX173	A_12_P117403	0.239637819297634
QX177	A_12_P117403	-0.304147604514735
QX178	A_12_P117403	-0.0503621807023657
QX179	A_12_P117403	-0.222840093479018
QX180	A_12_P117403	0.069617698147503
QX181	A_12_P117403	0.259617698147503
QX182	A_12_P117403	0.119637819297634
QX184	A_12_P117403	0.067159906520982
QX185	A_12_P117403	-0.134522437255585
QX187	A_12_P117403	-0.162840093479018
QX189	A_12_P117403	-0.0345224372555848
QX192	A_12_P117403	0.027159906520982
QX193	A_12_P117403	-0.151199580625653
QX153	A_12_P117403	0.0658523954852644
QX1	A_12_P106294	-0.0375253568449293
QX194	A_12_P106294	-0.025996170353545
QX195	A_12_P106294	0.0724746431550723
QX197	A_12_P106294	-0.287039815120783
QX199	A_12_P106294	-0.72016283702021
QX200	A_12_P106294	-0.165551300392826
QX202	A_12_P106294	-0.143842350561269
QX203	A_12_P106294	0.486157649438731
QX204	A_12_P106294	-0.393842350561269
QX209	A_12_P106294	-0.0670398151207806
QX20	A_12_P106294	0.198
QX21	A_12_P106294	-0.217525356844928
QX213	A_12_P106294	0.0586278722348421
QX216	A_12_P106294	0.0932030637171648
QX217	A_12_P106294	-0.0575253568449284
QX220	A_12_P106294	0.0698371629797889
QX222	A_12_P106294	-0.161372127765158
QX223	A_12_P106294	-0.0855513003928269
QX224	A_12_P106294	-0.125551300392827
QX226	A_12_P106294	-0.0737397469163475
QX227	A_12_P106294	0.242960184879219
QX228	A_12_P106294	-0.413739746916348
QX233	A_12_P106294	-0.120162837020211
QX235	A_12_P106294	0.00983716297978908
QX25	A_12_P106294	-0.112000000000001
QX26	A_12_P106294	-0.162000000000001
QX28	A_12_P106294	-0.352000000000001
QX29	A_12_P106294	0.182960184879219
QX30	A_12_P106294	-0.470996170353544
QX31	A_12_P106294	0.102960184879219
QX32	A_12_P106294	0.347904212611101
QX33	A_12_P106294	0.442474643155071
QX37	A_12_P106294	-0.695363986725157
QX3	A_12_P106294	-0.625363986725156
QX41	A_12_P106294	-0.0920000000000007
QX44	A_12_P106294	0.00626025308365248
QX45	A_12_P106294	-0.0467969362828357
QX47	A_12_P106294	0.15
QX48	A_12_P106294	0.0529601848792186
QX51	A_12_P106294	0.0308279744016361
QX52	A_12_P106294	-0.021372127765158
QX53	A_12_P106294	-0.249172025598364
QX56	A_12_P106294	0.0379999999999993
QX4	A_12_P106294	0.262474643155071
QX58	A_12_P106294	0.0208279744016362
QX60	A_12_P106294	-0.112000000000001
QX64	A_12_P106294	0.347999999999999
QX65	A_12_P106294	0.164448699607173
QX66	A_12_P106294	1.56819002228303e-15
QX67	A_12_P106294	0.387904212611101
QX68	A_12_P106294	0.387904212611101
QX70	A_12_P106294	0.232503191372046
QX72	A_12_P106294	0.344403574336692
QX74	A_12_P106294	0.0808279744016362
QX6	A_12_P106294	0.404403574336692
QX81	A_12_P106294	0.107999999999999
QX82	A_12_P106294	0.132474643155071
QX83	A_12_P106294	-0.051850009854182
QX85	A_12_P106294	-0.0970398151207814
QX86	A_12_P106294	0.0429601848792186
QX88	A_12_P106294	-0.121372127765158
QX90	A_12_P106294	0.032474643155071
QX91	A_12_P106294	0.176260253083653
QX93	A_12_P106294	0.144448699607173
QX94	A_12_P106294	0.204636013274843
QX98	A_12_P106294	0.074448699607173
QX103	A_12_P106294	-0.0367969362828357
QX107	A_12_P106294	0.662503191372046
QX108	A_12_P106294	-0.140162837020211
QX111	A_12_P106294	0.0398371629797891
QX115	A_12_P106294	0.128627872234842
QX11	A_12_P106294	0.170827974401636
QX119	A_12_P106294	-0.460162837020211
QX120	A_12_P106294	0.169837162979789
QX121	A_12_P106294	-0.255551300392827
QX128	A_12_P106294	0.104403574336692
QX132	A_12_P106294	-0.255596425663308
QX134	A_12_P106294	0.0244035743366921
QX13	A_12_P106294	-0.253739746916347
QX135	A_12_P106294	-0.485363986725157
QX136	A_12_P106294	-0.155363986725156
QX140	A_12_P106294	0.180827974401636
QX141	A_12_P106294	0.0386278722348421
QX142	A_12_P106294	-0.121372127765158
QX144	A_12_P106294	0.458627872234842
QX145	A_12_P106294	-0.111372127765158
QX148	A_12_P106294	0.212503191372046
QX151	A_12_P106294	0.694636013274843
QX154	A_12_P106294	-0.190162837020211
QX15	A_12_P106294	-0.152095787388899
QX158	A_12_P106294	0.0386278722348421
QX159	A_12_P106294	-0.437496808627953
QX161	A_12_P106294	0.257904212611101
QX162	A_12_P106294	0.462503191372047
QX164	A_12_P106294	0.314403574336692
QX165	A_12_P106294	-0.207039815120781
QX166	A_12_P106294	0.137999999999999
QX167	A_12_P106294	-0.117039815120781
QX168	A_12_P106294	-0.257496808627953
QX169	A_12_P106294	0.0529601848792186
QX170	A_12_P106294	0.294636013274843
QX172	A_12_P106294	-0.222095787388899
QX174	A_12_P106294	-0.202095787388899
QX16	A_12_P106294	0.0408279744016361
QX17	A_12_P106294	0.324403574336692
QX176	A_12_P106294	-0.125363986725157
QX183	A_12_P106294	-0.0674968086279534
QX186	A_12_P106294	-0.135596425663308
QX188	A_12_P106294	-0.0155513003928269
QX190	A_12_P106294	-0.0820957873888987
QX191	A_12_P106294	-0.267039815120781
QX18	A_12_P106294	-0.15
QX19	A_12_P106294	-0.0755330161378406
QX196	A_12_P106294	-0.15553301613784
QX198	A_12_P106294	0.146628353981932
QX205	A_12_P106294	0.0606202129419304
QX206	A_12_P106294	0.448252593790741
QX207	A_12_P106294	-0.0548045955757469
QX208	A_12_P106294	-0.19010344668181
QX210	A_12_P106294	-0.45360408495622
QX211	A_12_P106294	-0.198170496313122
QX212	A_12_P106294	-0.170162837020211
QX214	A_12_P106294	-0.0635589596857384
QX215	A_12_P106294	-0.503371646018068
QX218	A_12_P106294	0.281829503686878
QX221	A_12_P106294	0.0464410403142615
QX22	A_12_P106294	0.0428203151087248
QX225	A_12_P106294	0.00182950368687759
QX229	A_12_P106294	-0.263558959685739
QX230	A_12_P106294	0.641829503686878
QX231	A_12_P106294	0.226628353981932
QX232	A_12_P106294	0.0898965533181896
QX234	A_12_P106294	-0.0293797870580695
QX236	A_12_P106294	0.201829503686878
QX24	A_12_P106294	0.0618295036868775
QX237	A_12_P106294	-0.253604084956219
QX27	A_12_P106294	-0.36010344668181
QX34	A_12_P106294	-0.321747406209259
QX38	A_12_P106294	0.484952525586307
QX2	A_12_P106294	0.0898965533181896
QX39	A_12_P106294	0.0282525937907406
QX40	A_12_P106294	-0.22010344668181
QX42	A_12_P106294	0.0744955320791349
QX49	A_12_P106294	-0.0471796848912751
QX54	A_12_P106294	-0.271747406209259
QX55	A_12_P106294	0.56446698386216
QX59	A_12_P106294	0.331829503686878
QX61	A_12_P106294	-0.257179684891275
QX62	A_12_P106294	-0.027179684891275
QX63	A_12_P106294	0.025996170353543
QX71	A_12_P106294	0.204495532079135
QX73	A_12_P106294	0.301829503686877
QX76	A_12_P106294	0.0129229187536472
QX77	A_12_P106294	0.537330780235695
QX7	A_12_P106294	0.16989655331819
QX78	A_12_P106294	0.124952525586307
QX79	A_12_P106294	-0.228170496313122
QX80	A_12_P106294	0.366628353981932
QX84	A_12_P106294	0.045195404424253
QX87	A_12_P106294	0.469837162979789
QX92	A_12_P106294	0.470996170353544
QX8	A_12_P106294	0.208149990145818
QX9	A_12_P106294	0.0644669838621594
QX96	A_12_P106294	0.134952525586307
QX97	A_12_P106294	-0.0335589596857384
QX99	A_12_P106294	-0.0535589596857384
QX100	A_12_P106294	-0.00937978705806945
QX101	A_12_P106294	-0.23937978705807
QX102	A_12_P106294	0.066628353981932
QX104	A_12_P106294	0.076628353981932
QX106	A_12_P106294	-0.091850009854182
QX109	A_12_P106294	-0.438170496313122
QX112	A_12_P106294	0.126441040314261
QX114	A_12_P106294	-0.133558959685738
QX10	A_12_P106294	0.17989655331819
QX117	A_12_P106294	0.141829503686878
QX124	A_12_P106294	-0.153604084956219
QX125	A_12_P106294	0.28639591504378
QX127	A_12_P106294	-0.123604084956219
QX129	A_12_P106294	-0.40010344668181
QX131	A_12_P106294	-0.165504467920865
QX133	A_12_P106294	-0.108170496313122
QX12	A_12_P106294	-0.313604084956219
QX137	A_12_P106294	-0.255533016137841
QX138	A_12_P106294	-0.0333716460180681
QX139	A_12_P106294	-0.215047474413693
QX143	A_12_P106294	0.0249525255863072
QX147	A_12_P106294	0.0449525255863071
QX149	A_12_P106294	0.0606202129419304
QX14	A_12_P106294	0.52989655331819
QX156	A_12_P106294	-0.0255330161378406
QX157	A_12_P106294	-0.113604084956219
QX160	A_12_P106294	0.106441040314261
QX163	A_12_P106294	-0.073371646018068
QX171	A_12_P106294	-1.7277845820729e-15
QX173	A_12_P106294	0.266628353981932
QX177	A_12_P106294	-0.755504467920865
QX178	A_12_P106294	0.0366283539819319
QX179	A_12_P106294	-0.235047474413693
QX180	A_12_P106294	0.216441040314262
QX181	A_12_P106294	0.316441040314262
QX182	A_12_P106294	0.316628353981932
QX184	A_12_P106294	0.0149525255863071
QX185	A_12_P106294	-0.295533016137841
QX187	A_12_P106294	-0.055047474413693
QX189	A_12_P106294	0.0244669838621594
QX192	A_12_P106294	0.0149525255863071
QX193	A_12_P106294	-0.35010344668181
QX153	A_12_P106294	-0.165504467920865
QX1	A_12_P101649	-0.179864196826901
QX194	A_12_P101649	0.163002646256889
QX195	A_12_P101649	0.0301358031731008
QX197	A_12_P101649	0.498524270332678
QX199	A_12_P101649	-0.421164020409775
QX200	A_12_P101649	-0.301108170825676
QX202	A_12_P101649	0.343376435881806
QX203	A_12_P101649	0.463376435881804
QX204	A_12_P101649	0.0233764358818039
QX209	A_12_P101649	1.18852427033268
QX20	A_12_P101649	-0.221
QX21	A_12_P101649	-0.0598641968269008
QX213	A_12_P101649	0.317251984692669
QX216	A_12_P101649	-0.195597882994486
QX217	A_12_P101649	-0.1698641968269
QX220	A_12_P101649	-0.181164020409775
QX222	A_12_P101649	-0.0127480153073309
QX223	A_12_P101649	0.00889182917432423
QX224	A_12_P101649	-0.271108170825676
QX226	A_12_P101649	-0.476350915222231
QX227	A_12_P101649	-0.351475729667321
QX228	A_12_P101649	0.683649084777769
QX233	A_12_P101649	-0.251164020409775
QX235	A_12_P101649	0.0788359795902252
QX25	A_12_P101649	0.119
QX26	A_12_P101649	0.0189999999999999
QX28	A_12_P101649	-0.291
QX29	A_12_P101649	-0.65147572966732
QX30	A_12_P101649	-0.0519973537431082
QX31	A_12_P101649	-0.211475729667321
QX32	A_12_P101649	0.306634643034295
QX33	A_12_P101649	0.230135803173099
QX37	A_12_P101649	0.141371485139559
QX3	A_12_P101649	0.491371485139559
QX41	A_12_P101649	-0.00100000000000007
QX44	A_12_P101649	-0.216350915222231
QX45	A_12_P101649	0.234402117005513
QX47	A_12_P101649	0.34
QX48	A_12_P101649	-0.341475729667321
QX51	A_12_P101649	-0.582024618632704
QX52	A_12_P101649	0.377251984692669
QX53	A_12_P101649	0.407975381367295
QX56	A_12_P101649	0.079
QX4	A_12_P101649	-0.229864196826901
QX58	A_12_P101649	0.337975381367295
QX60	A_12_P101649	-0.131
QX64	A_12_P101649	0.319
QX65	A_12_P101649	0.108891829174324
QX66	A_12_P101649	5.03069808033274e-16
QX67	A_12_P101649	-0.163365356965704
QX68	A_12_P101649	-0.0933653569657043
QX70	A_12_P101649	-0.0199977947859235
QX72	A_12_P101649	0.460802469839766
QX74	A_12_P101649	0.487975381367295
QX6	A_12_P101649	0.150802469839766
QX81	A_12_P101649	0.289
QX82	A_12_P101649	-0.229864196826901
QX83	A_12_P101649	-0.112628856631979
QX85	A_12_P101649	-0.211475729667321
QX86	A_12_P101649	0.248524270332679
QX88	A_12_P101649	0.057251984692669
QX90	A_12_P101649	0.240135803173099
QX91	A_12_P101649	-0.186350915222231
QX93	A_12_P101649	-0.111108170825676
QX94	A_12_P101649	-0.218628514860441
QX98	A_12_P101649	0.188891829174324
QX103	A_12_P101649	0.0244021170055133
QX107	A_12_P101649	0.340002205214077
QX108	A_12_P101649	-0.191164020409775
QX111	A_12_P101649	-0.101164020409775
QX115	A_12_P101649	0.147251984692669
QX11	A_12_P101649	NA
QX119	A_12_P101649	0.528835979590225
QX120	A_12_P101649	-0.161164020409775
QX121	A_12_P101649	-0.241108170825676
QX128	A_12_P101649	-0.159197530160234
QX132	A_12_P101649	0.0708024698397657
QX134	A_12_P101649	-0.0691975301602343
QX13	A_12_P101649	-0.446350915222231
QX135	A_12_P101649	-0.468628514860441
QX136	A_12_P101649	-0.198628514860441
QX140	A_12_P101649	NA
QX141	A_12_P101649	-0.102748015307331
QX142	A_12_P101649	-0.302748015307331
QX144	A_12_P101649	-0.142748015307331
QX145	A_12_P101649	0.227251984692669
QX148	A_12_P101649	0.0600022052140765
QX151	A_12_P101649	0.111371485139559
QX154	A_12_P101649	-0.201164020409775
QX15	A_12_P101649	NA
QX158	A_12_P101649	0.0172519846926691
QX159	A_12_P101649	-0.259997794785923
QX161	A_12_P101649	0.106634643034296
QX162	A_12_P101649	0.0600022052140765
QX164	A_12_P101649	-0.0291975301602343
QX165	A_12_P101649	-0.0814757296673208
QX166	A_12_P101649	-0.181
QX167	A_12_P101649	-0.43147572966732
QX168	A_12_P101649	0.190002205214077
QX169	A_12_P101649	0.348524270332679
QX170	A_12_P101649	0.181371485139559
QX172	A_12_P101649	0.506634643034296
QX174	A_12_P101649	-0.133365356965704
QX16	A_12_P101649	-0.0820246186327048
QX17	A_12_P101649	0.0508024698397657
QX176	A_12_P101649	0.00137148513955887
QX183	A_12_P101649	-0.249997794785924
QX186	A_12_P101649	0.0708024698397657
QX188	A_12_P101649	0.0288918291743242
QX190	A_12_P101649	-0.163365356965704
QX191	A_12_P101649	-0.53147572966732
QX18	A_12_P101649	-0.34
QX19	A_12_P101649	NA
QX196	A_12_P101649	0.174130510659315
QX198	A_12_P101649	-0.0346338073742247
QX205	A_12_P101649	-0.688753307821115
QX206	A_12_P101649	0.207643792263985
QX207	A_12_P101649	-0.20160317550827
QX208	A_12_P101649	0.910629350520513
QX210	A_12_P101649	-0.0352028226740179
QX211	A_12_P101649	0.242830687076442
QX212	A_12_P101649	-0.511164020409775
QX214	A_12_P101649	0.212886536660541
QX215	A_12_P101649	-0.134633807374225
QX218	A_12_P101649	0.352830687076442
QX221	A_12_P101649	-0.447113463339459
QX22	A_12_P101649	-0.0380299111464883
QX225	A_12_P101649	0.442830687076442
QX229	A_12_P101649	0.43288653666054
QX230	A_12_P101649	0.442830687076442
QX231	A_12_P101649	-0.114633807374225
QX232	A_12_P101649	-0.0593706494794878
QX234	A_12_P101649	-0.158753307821115
QX236	A_12_P101649	-0.0471693129235584
QX24	A_12_P101649	-0.177169312923558
QX237	A_12_P101649	-0.0852028226740178
QX27	A_12_P101649	-0.369370649479488
QX34	A_12_P101649	0.287643792263986
QX38	A_12_P101649	-0.00748102218110455
QX2	A_12_P101649	0.160629350520512
QX39	A_12_P101649	0.367643792263986
QX40	A_12_P101649	-0.559370649479487
QX42	A_12_P101649	-0.016003087299707
QX49	A_12_P101649	-0.258029911146488
QX54	A_12_P101649	-0.472356207736015
QX55	A_12_P101649	0.454130510659316
QX59	A_12_P101649	0.202830687076442
QX61	A_12_P101649	-0.0180299111464883
QX62	A_12_P101649	-0.458029911146488
QX63	A_12_P101649	-0.163002646256894
QX71	A_12_P101649	-0.116003087299707
QX73	A_12_P101649	-0.447169312923558
QX76	A_12_P101649	0.202242737749476
QX77	A_12_P101649	0.591331569162071
QX7	A_12_P101649	-0.149370649479488
QX78	A_12_P101649	-0.397481022181104
QX79	A_12_P101649	-0.0671693129235584
QX80	A_12_P101649	0.125366192625775
QX84	A_12_P101649	0.13839682449173
QX87	A_12_P101649	0.0988359795902253
QX92	A_12_P101649	0.0519973537431084
QX8	A_12_P101649	0.0873711433680211
QX9	A_12_P101649	NA
QX96	A_12_P101649	0.142518977818896
QX97	A_12_P101649	-0.427113463339459
QX99	A_12_P101649	0.00288653666054068
QX100	A_12_P101649	0.491246692178886
QX101	A_12_P101649	-0.0687533078211145
QX102	A_12_P101649	-0.104633807374225
QX104	A_12_P101649	0.275366192625775
QX106	A_12_P101649	-0.602628856631979
QX109	A_12_P101649	-0.177169312923558
QX112	A_12_P101649	0.382886536660541
QX114	A_12_P101649	-0.197113463339459
QX10	A_12_P101649	-0.0593706494794878
QX117	A_12_P101649	-0.0871693129235584
QX124	A_12_P101649	-0.205202822674018
QX125	A_12_P101649	0.234797177325982
QX127	A_12_P101649	-0.235202822674018
QX129	A_12_P101649	-0.199370649479488
QX131	A_12_P101649	0.00399691270029296
QX133	A_12_P101649	0.632830687076442
QX12	A_12_P101649	-0.275202822674018
QX137	A_12_P101649	0.0941305106593155
QX138	A_12_P101649	0.105366192625775
QX139	A_12_P101649	0.712518977818895
QX143	A_12_P101649	0.00251897781889546
QX147	A_12_P101649	0.142518977818896
QX149	A_12_P101649	-0.158753307821115
QX14	A_12_P101649	0.110629350520512
QX156	A_12_P101649	-0.455869489340684
QX157	A_12_P101649	0.0547971773259821
QX160	A_12_P101649	0.0428865366605407
QX163	A_12_P101649	-0.0546338073742246
QX171	A_12_P101649	1.53002610581154e-15
QX173	A_12_P101649	0.0453661926257753
QX177	A_12_P101649	-0.026003087299707
QX178	A_12_P101649	-0.104633807374225
QX179	A_12_P101649	0.582518977818895
QX180	A_12_P101649	0.282886536660541
QX181	A_12_P101649	0.302886536660541
QX182	A_12_P101649	-0.0446338073742247
QX184	A_12_P101649	-0.607481022181105
QX185	A_12_P101649	-0.445869489340684
QX187	A_12_P101649	-0.0274810221811044
QX189	A_12_P101649	-0.425869489340684
QX192	A_12_P101649	-0.337481022181104
QX193	A_12_P101649	-0.159370649479488
QX153	A_12_P101649	0.033996912700293
QX1	A_12_P108962	-0.0794167621871137
QX194	A_12_P108962	0.141661946823282
QX195	A_12_P108962	-0.199416762187111
QX197	A_12_P108962	0.120720123048349
QX199	A_12_P108962	0.0066619468232799
QX200	A_12_P108962	0.186846607581424
QX202	A_12_P108962	0.0265967800941757
QX203	A_12_P108962	1.19659678009418
QX204	A_12_P108962	-0.663403219905825
QX209	A_12_P108962	0.540720123048357
QX20	A_12_P108962	-0.21
QX21	A_12_P108962	-0.159416762187115
QX213	A_12_P108962	-0.606878539882539
QX216	A_12_P108962	-0.0386704425413749
QX217	A_12_P108962	-0.149416762187114
QX220	A_12_P108962	-0.27333805317672
QX222	A_12_P108962	0.053121460117461
QX223	A_12_P108962	-0.093153392418577
QX224	A_12_P108962	-0.103153392418577
QX226	A_12_P108962	-0.530805469812165
QX227	A_12_P108962	-0.0692798769516441
QX228	A_12_P108962	0.429194530187835
QX233	A_12_P108962	0.0466619468232808
QX235	A_12_P108962	-0.173338053176719
QX25	A_12_P108962	0.13
QX26	A_12_P108962	0.13
QX28	A_12_P108962	0.12
QX29	A_12_P108962	-0.549279876951645
QX30	A_12_P108962	-0.133338053176719
QX31	A_12_P108962	-0.319279876951644
QX32	A_12_P108962	0.263828141505609
QX33	A_12_P108962	0.700583237812885
QX37	A_12_P108962	0.117713833163799
QX3	A_12_P108962	-0.142286166836201
QX41	A_12_P108962	0.27
QX44	A_12_P108962	-0.280805469812165
QX45	A_12_P108962	-0.098670442541376
QX47	A_12_P108962	0.28
QX48	A_12_P108962	-0.309279876951644
QX51	A_12_P108962	0.100335143178262
QX52	A_12_P108962	0.173121460117461
QX53	A_12_P108962	0.410335143178262
QX56	A_12_P108962	-0.21
QX4	A_12_P108962	-0.139416762187115
QX58	A_12_P108962	-0.539664856821738
QX60	A_12_P108962	-0.24
QX64	A_12_P108962	-0.0500000000000001
QX65	A_12_P108962	0.186846607581423
QX66	A_12_P108962	2.15799600411515e-15
QX67	A_12_P108962	0.023828141505609
QX68	A_12_P108962	0.653828141505608
QX70	A_12_P108962	0.163051622352734
QX72	A_12_P108962	0.492884483701729
QX74	A_12_P108962	0.330335143178262
QX6	A_12_P108962	0.622884483701728
QX81	A_12_P108962	0.24
QX82	A_12_P108962	-0.289416762187115
QX83	A_12_P108962	-0.896727113552389
QX85	A_12_P108962	-0.269279876951644
QX86	A_12_P108962	1.22072012304836
QX88	A_12_P108962	0.273121460117461
QX90	A_12_P108962	0.340583237812885
QX91	A_12_P108962	-0.130805469812165
QX93	A_12_P108962	0.166846607581423
QX94	A_12_P108962	-0.282286166836201
QX98	A_12_P108962	0.076846607581423
QX103	A_12_P108962	0.191329557458624
QX107	A_12_P108962	0.593051622352734
QX108	A_12_P108962	-0.313338053176719
QX111	A_12_P108962	-0.213338053176719
QX115	A_12_P108962	-0.276878539882539
QX11	A_12_P108962	0.160335143178262
QX119	A_12_P108962	0.186661946823281
QX120	A_12_P108962	-0.123338053176719
QX121	A_12_P108962	-0.113153392418577
QX128	A_12_P108962	-0.357115516298271
QX132	A_12_P108962	-0.207115516298271
QX134	A_12_P108962	-0.127115516298271
QX13	A_12_P108962	0.129194530187835
QX135	A_12_P108962	-0.232286166836201
QX136	A_12_P108962	-0.532286166836201
QX140	A_12_P108962	-0.719664856821738
QX141	A_12_P108962	0.213121460117461
QX142	A_12_P108962	0.143121460117461
QX144	A_12_P108962	-0.58687853988254
QX145	A_12_P108962	-0.126878539882539
QX148	A_12_P108962	-0.0269483776472659
QX151	A_12_P108962	0.187713833163799
QX154	A_12_P108962	-0.45333805317672
QX15	A_12_P108962	-0.176171858494391
QX158	A_12_P108962	-0.396878539882539
QX159	A_12_P108962	-0.0169483776472659
QX161	A_12_P108962	0.383828141505609
QX162	A_12_P108962	0.223051622352734
QX164	A_12_P108962	0.752884483701729
QX165	A_12_P108962	-0.169279876951644
QX166	A_12_P108962	-0.18
QX167	A_12_P108962	0.260720123048356
QX168	A_12_P108962	-0.106948377647266
QX169	A_12_P108962	-0.199279876951644
QX170	A_12_P108962	0.437713833163799
QX172	A_12_P108962	0.193828141505609
QX174	A_12_P108962	-0.0261718584943911
QX16	A_12_P108962	0.170335143178262
QX17	A_12_P108962	0.702884483701729
QX176	A_12_P108962	-0.432286166836201
QX183	A_12_P108962	-0.166948377647266
QX186	A_12_P108962	-0.217115516298271
QX188	A_12_P108962	0.246846607581423
QX190	A_12_P108962	-0.186171858494391
QX191	A_12_P108962	-0.0692798769516441
QX18	A_12_P108962	-0.28
QX19	A_12_P108962	-0.172740655833676
QX196	A_12_P108962	-0.182740655833676
QX198	A_12_P108962	0.264389939517237
QX205	A_12_P108962	0.489797566470899
QX206	A_12_P108962	0.565870636541273
QX207	A_12_P108962	-0.0719943361879369
QX208	A_12_P108962	0.160504247859047
QX210	A_12_P108962	-0.520439409944833
QX211	A_12_P108962	0.0233380531767193
QX212	A_12_P108962	-0.383338053176719
QX214	A_12_P108962	0.283522713934861
QX215	A_12_P108962	-0.475610060482763
QX218	A_12_P108962	0.213338053176719
QX221	A_12_P108962	0.0135227139348615
QX22	A_12_P108962	0.00701124953170103
QX225	A_12_P108962	0.0533380531767191
QX229	A_12_P108962	0.133522713934861
QX230	A_12_P108962	1.15333805317672
QX231	A_12_P108962	0.304389939517237
QX232	A_12_P108962	0.230504247859047
QX234	A_12_P108962	0.139797566470899
QX236	A_12_P108962	-0.426661946823281
QX24	A_12_P108962	-0.246661946823281
QX237	A_12_P108962	-0.440439409944833
QX27	A_12_P108962	-0.179495752140953
QX34	A_12_P108962	0.0658706365412728
QX38	A_12_P108962	0.167396229401794
QX2	A_12_P108962	-0.349495752140953
QX39	A_12_P108962	-0.114129363458727
QX40	A_12_P108962	-0.689495752140953
QX42	A_12_P108962	-0.0102722712938275
QX49	A_12_P108962	0.217011249531701
QX54	A_12_P108962	-0.0641293634587271
QX55	A_12_P108962	1.31725934416632
QX59	A_12_P108962	0.113338053176719
QX61	A_12_P108962	0.187011249531701
QX62	A_12_P108962	-0.072988750468299
QX63	A_12_P108962	-0.141661946823281
QX71	A_12_P108962	-0.0302722712938275
QX73	A_12_P108962	-0.206661946823281
QX76	A_12_P108962	-0.250391000374638
QX77	A_12_P108962	1.73555870211781
QX7	A_12_P108962	-0.439495752140953
QX78	A_12_P108962	-0.492603770598206
QX79	A_12_P108962	0.163338053176719
QX80	A_12_P108962	0.204389939517237
QX84	A_12_P108962	0.0180056638120631
QX87	A_12_P108962	0.0966619468232805
QX92	A_12_P108962	0.133338053176719
QX8	A_12_P108962	0.323272886447612
QX9	A_12_P108962	-0.182740655833676
QX96	A_12_P108962	-0.0326037705982057
QX97	A_12_P108962	-0.176477286065139
QX99	A_12_P108962	0.0935227139348614
QX100	A_12_P108962	-0.0502024335291008
QX101	A_12_P108962	0.219797566470899
QX102	A_12_P108962	0.114389939517237
QX104	A_12_P108962	-0.0256100604827629
QX106	A_12_P108962	-0.236727113552388
QX109	A_12_P108962	-0.136661946823281
QX112	A_12_P108962	-0.0564772860651385
QX114	A_12_P108962	-0.276477286065139
QX10	A_12_P108962	0.540504247859047
QX117	A_12_P108962	0.82333805317672
QX124	A_12_P108962	-0.270439409944833
QX125	A_12_P108962	0.719560590055167
QX127	A_12_P108962	-0.170439409944833
QX129	A_12_P108962	-0.0194957521409527
QX131	A_12_P108962	-0.0302722712938275
QX133	A_12_P108962	0.0633380531767191
QX12	A_12_P108962	-0.490439409944833
QX137	A_12_P108962	-0.152740655833676
QX138	A_12_P108962	0.324389939517237
QX139	A_12_P108962	0.157396229401794
QX143	A_12_P108962	0.0673962294017943
QX147	A_12_P108962	0.267396229401794
QX149	A_12_P108962	0.0397975664708993
QX14	A_12_P108962	0.380504247859047
QX156	A_12_P108962	-0.162740655833676
QX157	A_12_P108962	-0.490439409944833
QX160	A_12_P108962	-0.266477286065138
QX163	A_12_P108962	0.194389939517237
QX171	A_12_P108962	-9.16584516619245e-16
QX173	A_12_P108962	0.344389939517237
QX177	A_12_P108962	-0.290272271293827
QX178	A_12_P108962	-0.495610060482763
QX179	A_12_P108962	0.237396229401794
QX180	A_12_P108962	-0.236477286065138
QX181	A_12_P108962	-0.0664772860651385
QX182	A_12_P108962	0.124389939517237
QX184	A_12_P108962	-0.0826037705982058
QX185	A_12_P108962	-0.212740655833676
QX187	A_12_P108962	-0.0426037705982057
QX189	A_12_P108962	-0.212740655833676
QX192	A_12_P108962	-0.332603770598206
QX193	A_12_P108962	-0.329495752140953
QX153	A_12_P108962	-0.300272271293827
QX1	A_12_P110585	0.257061152941293
QX194	A_12_P110585	-0.363331133333223
QX195	A_12_P110585	-0.272938847058704
QX197	A_12_P110585	-0.336229779710046
QX199	A_12_P110585	-0.554997799999891
QX200	A_12_P110585	-0.294256814814692
QX202	A_12_P110585	-0.116994381544161
QX203	A_12_P110585	0.853005618455836
QX204	A_12_P110585	-0.366994381544164
QX209	A_12_P110585	-0.0762297797100395
QX20	A_12_P110585	0.148
QX21	A_12_P110585	-0.312938847058708
QX213	A_12_P110585	0.551876650000083
QX216	A_12_P110585	0.141335093333421
QX217	A_12_P110585	-0.0329388470587068
QX220	A_12_P110585	0.315002200000109
QX222	A_12_P110585	0.351876650000083
QX223	A_12_P110585	-0.234256814814693
QX224	A_12_P110585	-0.134256814814693
QX226	A_12_P110585	0.209333824105581
QX227	A_12_P110585	0.32377022028996
QX228	A_12_P110585	-1.06066617589442
QX233	A_12_P110585	0.0850022000001094
QX235	A_12_P110585	0.0350022000001094
QX25	A_12_P110585	-0.222
QX26	A_12_P110585	-0.152
QX28	A_12_P110585	-0.322
QX29	A_12_P110585	0.31377022028996
QX30	A_12_P110585	-0.613331133333224
QX31	A_12_P110585	0.28377022028996
QX32	A_12_P110585	0.284335753333454
QX33	A_12_P110585	0.497061152941292
QX37	A_12_P110585	-0.48543604912268
QX3	A_12_P110585	-1.24543604912268
QX41	A_12_P110585	0.0279999999999998
QX44	A_12_P110585	0.319333824105581
QX45	A_12_P110585	-0.0486649066665795
QX47	A_12_P110585	0.305
QX48	A_12_P110585	0.37377022028996
QX51	A_12_P110585	0.375030038418168
QX52	A_12_P110585	0.131876650000082
QX53	A_12_P110585	-0.0149699615818321
QX56	A_12_P110585	0.108
QX4	A_12_P110585	0.0470611529412921
QX58	A_12_P110585	0.335030038418168
QX60	A_12_P110585	0.0179999999999998
QX64	A_12_P110585	0.538
QX65	A_12_P110585	0.115743185185307
QX66	A_12_P110585	1.67357447344862e-15
QX67	A_12_P110585	0.104335753333454
QX68	A_12_P110585	0.664335753333453
QX70	A_12_P110585	0.294724055555647
QX72	A_12_P110585	0.376890942222324
QX74	A_12_P110585	-0.204969961581832
QX6	A_12_P110585	0.186890942222324
QX81	A_12_P110585	-0.212
QX82	A_12_P110585	0.207061152941292
QX83	A_12_P110585	-0.160332114877717
QX85	A_12_P110585	0.32377022028996
QX86	A_12_P110585	-0.35622977971004
QX88	A_12_P110585	-0.0581233499999178
QX90	A_12_P110585	0.437061152941292
QX91	A_12_P110585	0.329333824105581
QX93	A_12_P110585	0.205743185185307
QX94	A_12_P110585	-0.0954360491226803
QX98	A_12_P110585	-0.424256814814693
QX103	A_12_P110585	-0.0886649066665797
QX107	A_12_P110585	0.544724055555647
QX108	A_12_P110585	-0.214997799999891
QX111	A_12_P110585	0.105002200000109
QX115	A_12_P110585	0.271876650000082
QX11	A_12_P110585	-0.404969961581832
QX119	A_12_P110585	-0.81499779999989
QX120	A_12_P110585	0.115002200000109
QX121	A_12_P110585	-0.0242568148146932
QX128	A_12_P110585	-0.313109057777676
QX132	A_12_P110585	-0.0131090577776757
QX134	A_12_P110585	0.366890942222324
QX13	A_12_P110585	-0.410666175894419
QX135	A_12_P110585	-0.60543604912268
QX136	A_12_P110585	0.24456395087732
QX140	A_12_P110585	0.295030038418168
QX141	A_12_P110585	-0.518123349999918
QX142	A_12_P110585	0.00187665000008229
QX144	A_12_P110585	0.531876650000082
QX145	A_12_P110585	-0.298123349999918
QX148	A_12_P110585	0.154724055555647
QX151	A_12_P110585	0.37456395087732
QX154	A_12_P110585	0.185002200000109
QX15	A_12_P110585	-0.00566424666654649
QX158	A_12_P110585	0.361876650000082
QX159	A_12_P110585	-0.865275944444353
QX161	A_12_P110585	0.424335753333454
QX162	A_12_P110585	0.314724055555647
QX164	A_12_P110585	0.336890942222324
QX165	A_12_P110585	-0.13622977971004
QX166	A_12_P110585	0.0679999999999998
QX167	A_12_P110585	-0.25622977971004
QX168	A_12_P110585	-0.055275944444353
QX169	A_12_P110585	0.05377022028996
QX170	A_12_P110585	0.38456395087732
QX172	A_12_P110585	-0.525664246666546
QX174	A_12_P110585	-0.265664246666546
QX16	A_12_P110585	-0.164969961581832
QX17	A_12_P110585	0.176890942222324
QX176	A_12_P110585	-0.25543604912268
QX183	A_12_P110585	-0.015275944444353
QX186	A_12_P110585	0.0868909422223243
QX188	A_12_P110585	-0.0542568148146932
QX190	A_12_P110585	-0.0156642466665463
QX191	A_12_P110585	-0.40622977971004
QX18	A_12_P110585	-0.305
QX19	A_12_P110585	-0.36627658039226
QX196	A_12_P110585	0.0437234196077399
QX198	A_12_P110585	0.171226217543767
QX205	A_12_P110585	-0.25146108333347
QX206	A_12_P110585	0.535996090772028
QX207	A_12_P110585	0.157997359999869
QX208	A_12_P110585	-0.419001980000098
QX210	A_12_P110585	-0.516446791111228
QX211	A_12_P110585	-0.0683355333334427
QX212	A_12_P110585	-0.454997799999891
QX214	A_12_P110585	-0.337594548148245
QX215	A_12_P110585	-0.488773782456233
QX218	A_12_P110585	0.421664466666557
QX221	A_12_P110585	-0.357594548148245
QX22	A_12_P110585	-0.228307694915384
QX225	A_12_P110585	0.121664466666557
QX229	A_12_P110585	-0.0375945481482455
QX230	A_12_P110585	0.671664466666557
QX231	A_12_P110585	0.281226217543767
QX232	A_12_P110585	0.150998019999901
QX234	A_12_P110585	-0.33146108333347
QX236	A_12_P110585	0.251664466666557
QX24	A_12_P110585	0.0416644666665574
QX237	A_12_P110585	-0.386446791111228
QX27	A_12_P110585	-0.519001980000099
QX34	A_12_P110585	-0.254003909227972
QX38	A_12_P110585	0.460432486956408
QX2	A_12_P110585	0.0809980199999012
QX39	A_12_P110585	-0.184003909227972
QX40	A_12_P110585	0.150998019999901
QX42	A_12_P110585	0.0313863222220946
QX49	A_12_P110585	-0.0983076949153838
QX54	A_12_P110585	-0.404003909227972
QX55	A_12_P110585	1.06372341960774
QX59	A_12_P110585	0.211664466666557
QX61	A_12_P110585	-0.358307694915384
QX62	A_12_P110585	0.251692305084616
QX63	A_12_P110585	0.363331133333224
QX71	A_12_P110585	0.201386322222095
QX73	A_12_P110585	0.191664466666557
QX76	A_12_P110585	0.218020510734361
QX77	A_12_P110585	1.09222075555548
QX7	A_12_P110585	-0.119001980000099
QX78	A_12_P110585	0.180432486956408
QX79	A_12_P110585	-0.338335533333443
QX80	A_12_P110585	0.431226217543767
QX84	A_12_P110585	-0.162002640000131
QX87	A_12_P110585	0.205002200000109
QX92	A_12_P110585	0.613331133333224
QX8	A_12_P110585	0.0196678851222829
QX9	A_12_P110585	0.36372341960774
QX96	A_12_P110585	-0.00956751304359236
QX97	A_12_P110585	0.622405451851754
QX99	A_12_P110585	-0.307594548148245
QX100	A_12_P110585	-0.24146108333347
QX101	A_12_P110585	-0.19146108333347
QX102	A_12_P110585	0.0112262175437673
QX104	A_12_P110585	0.0512262175437673
QX106	A_12_P110585	-0.0103321148777171
QX109	A_12_P110585	-0.408335533333442
QX112	A_12_P110585	0.342405451851755
QX114	A_12_P110585	0.362405451851755
QX10	A_12_P110585	0.320998019999901
QX117	A_12_P110585	0.381664466666557
QX124	A_12_P110585	-0.156446791111228
QX125	A_12_P110585	0.423553208888772
QX127	A_12_P110585	-0.0264467911112279
QX129	A_12_P110585	-0.459001980000098
QX131	A_12_P110585	-0.0186136777779056
QX133	A_12_P110585	-0.618335533333443
QX12	A_12_P110585	0.103553208888772
QX137	A_12_P110585	-0.23627658039226
QX138	A_12_P110585	0.401226217543767
QX139	A_12_P110585	0.140432486956408
QX143	A_12_P110585	-0.279567513043592
QX147	A_12_P110585	-0.169567513043592
QX149	A_12_P110585	-0.0614610833334699
QX14	A_12_P110585	0.450998019999901
QX156	A_12_P110585	-0.36627658039226
QX157	A_12_P110585	-0.646446791111228
QX160	A_12_P110585	0.162405451851755
QX163	A_12_P110585	0.251226217543767
QX171	A_12_P110585	-2.33710620300975e-15
QX173	A_12_P110585	0.321226217543767
QX177	A_12_P110585	-0.568613677777905
QX178	A_12_P110585	0.131226217543767
QX179	A_12_P110585	-0.419567513043592
QX180	A_12_P110585	0.00240545185175451
QX181	A_12_P110585	0.392405451851755
QX182	A_12_P110585	0.121226217543767
QX184	A_12_P110585	0.240432486956408
QX185	A_12_P110585	-0.97627658039226
QX187	A_12_P110585	-0.309567513043592
QX189	A_12_P110585	-0.06627658039226
QX192	A_12_P110585	0.240432486956408
QX193	A_12_P110585	-0.189001980000099
QX153	A_12_P110585	-0.0186136777779056
QX1	A_12_P114731	0.0505714937846824
QX194	A_12_P114731	-0.515571366981136
QX195	A_12_P114731	0.360571493784679
QX197	A_12_P114731	0.171627388105007
QX199	A_12_P114731	0.400678633018865
QX200	A_12_P114731	0.492142925576517
QX202	A_12_P114731	-0.276761583880545
QX203	A_12_P114731	-0.466761583880541
QX204	A_12_P114731	0.67323841611946
QX209	A_12_P114731	0.111627388105
QX20	A_12_P114731	-0.447999999999997
QX21	A_12_P114731	-0.0794285062153199
QX213	A_12_P114731	0.245821474764148
QX216	A_12_P114731	0.0335429064150916
QX217	A_12_P114731	0.000571493784679699
QX220	A_12_P114731	0.0706786330188648
QX222	A_12_P114731	0.135821474764148
QX223	A_12_P114731	0.292142925576516
QX224	A_12_P114731	0.202142925576516
QX226	A_12_P114731	-0.6916429251981
QX227	A_12_P114731	-0.908372611895
QX228	A_12_P114731	0.5483570748019
QX233	A_12_P114731	-0.569321366981136
QX235	A_12_P114731	-0.769321366981136
QX25	A_12_P114731	0.392000000000001
QX26	A_12_P114731	0.142000000000001
QX28	A_12_P114731	0.132000000000001
QX29	A_12_P114731	-0.158372611895
QX30	A_12_P114731	0.814428633018865
QX31	A_12_P114731	-0.0483726118949996
QX32	A_12_P114731	-0.343628503679249
QX33	A_12_P114731	-1.05942850621532
QX37	A_12_P114731	1.32039104875869
QX3	A_12_P114731	0.700391048758685
QX41	A_12_P114731	0.262000000000001
QX44	A_12_P114731	-0.6416429251981
QX45	A_12_P114731	-0.166457093584909
QX47	A_12_P114731	-0.73
QX48	A_12_P114731	-0.538372611895
QX51	A_12_P114731	-0.35340269404115
QX52	A_12_P114731	-0.184178525235852
QX53	A_12_P114731	0.17659730595885
QX56	A_12_P114731	-0.698
QX4	A_12_P114731	-0.59942850621532
QX58	A_12_P114731	0.24659730595885
QX60	A_12_P114731	0.202000000000001
QX64	A_12_P114731	0.192000000000001
QX65	A_12_P114731	-0.397857074423484
QX66	A_12_P114731	5.91540705308091e-16
QX67	A_12_P114731	-0.343628503679249
QX68	A_12_P114731	-1.07362850367925
QX70	A_12_P114731	-0.44880947248428
QX72	A_12_P114731	0.0701333908176069
QX74	A_12_P114731	-0.14340269404115
QX6	A_12_P114731	-0.729866609182393
QX81	A_12_P114731	-0.157999999999999
QX82	A_12_P114731	-0.31942850621532
QX83	A_12_P114731	0.16438115008173
QX85	A_12_P114731	-0.0883726118949995
QX86	A_12_P114731	0.0616273881050005
QX88	A_12_P114731	0.155821474764148
QX90	A_12_P114731	0.59057149378468
QX91	A_12_P114731	-0.6716429251981
QX93	A_12_P114731	-0.427857074423484
QX94	A_12_P114731	-0.399608951241315
QX98	A_12_P114731	-0.077857074423484
QX103	A_12_P114731	-0.146457093584909
QX107	A_12_P114731	-0.14880947248428
QX108	A_12_P114731	0.430678633018864
QX111	A_12_P114731	0.430678633018864
QX115	A_12_P114731	0.215821474764148
QX11	A_12_P114731	-0.21340269404115
QX119	A_12_P114731	-0.0693213669811356
QX120	A_12_P114731	-0.109321366981136
QX121	A_12_P114731	0.312142925576516
QX128	A_12_P114731	-0.229866609182393
QX132	A_12_P114731	1.17013339081761
QX134	A_12_P114731	0.570133390817607
QX13	A_12_P114731	0.3883570748019
QX135	A_12_P114731	0.700391048758685
QX136	A_12_P114731	0.280391048758685
QX140	A_12_P114731	-0.0434026940411497
QX141	A_12_P114731	-0.0341785252358521
QX142	A_12_P114731	-0.00417852523585212
QX144	A_12_P114731	-0.424178525235852
QX145	A_12_P114731	-0.184178525235852
QX148	A_12_P114731	0.0211905275157202
QX151	A_12_P114731	-0.349608951241315
QX154	A_12_P114731	0.0406786330188645
QX15	A_12_P114731	1.08637149632075
QX158	A_12_P114731	0.085821474764148
QX159	A_12_P114731	0.67119052751572
QX161	A_12_P114731	-0.363628503679249
QX162	A_12_P114731	-0.86880947248428
QX164	A_12_P114731	0.170133390817607
QX165	A_12_P114731	0.611627388105
QX166	A_12_P114731	-0.0179999999999992
QX167	A_12_P114731	-0.0883726118949995
QX168	A_12_P114731	1.15119052751572
QX169	A_12_P114731	0.301627388105
QX170	A_12_P114731	-0.0496089512413149
QX172	A_12_P114731	0.416371496320751
QX174	A_12_P114731	0.656371496320751
QX16	A_12_P114731	0.16659730595885
QX17	A_12_P114731	-0.749866609182393
QX176	A_12_P114731	-0.669608951241315
QX183	A_12_P114731	-0.59880947248428
QX186	A_12_P114731	-0.129866609182393
QX188	A_12_P114731	0.392142925576516
QX190	A_12_P114731	0.746371496320751
QX191	A_12_P114731	0.0316273881050004
QX18	A_12_P114731	0.73
QX19	A_12_P114731	0.831714227746951
QX196	A_12_P114731	0.751714227746951
QX198	A_12_P114731	-0.548466217279044
QX205	A_12_P114731	-0.203035791273581
QX206	A_12_P114731	-0.760500191235829
QX207	A_12_P114731	0.194685640377363
QX208	A_12_P114731	0.257514230283022
QX210	A_12_P114731	0.0712761247798779
QX211	A_12_P114731	0.391821366981136
QX212	A_12_P114731	0.260678633018864
QX214	A_12_P114731	-0.146714340461213
QX215	A_12_P114731	1.13153378272096
QX218	A_12_P114731	-0.688178633018865
QX221	A_12_P114731	0.393285659538787
QX22	A_12_P114731	0.317740039921121
QX225	A_12_P114731	-0.268178633018864
QX229	A_12_P114731	0.493285659538787
QX230	A_12_P114731	0.0318213669811354
QX231	A_12_P114731	-0.578466217279044
QX232	A_12_P114731	-0.662485769716978
QX234	A_12_P114731	0.0469642087264188
QX236	A_12_P114731	0.271821366981136
QX24	A_12_P114731	0.751821366981135
QX237	A_12_P114731	-0.198723875220122
QX27	A_12_P114731	0.507514230283022
QX34	A_12_P114731	0.879499808764171
QX38	A_12_P114731	-0.827229877932728
QX2	A_12_P114731	-0.0224857697169777
QX39	A_12_P114731	0.699499808764171
QX40	A_12_P114731	-0.212485769716978
QX42	A_12_P114731	-0.0776667385220084
QX49	A_12_P114731	-0.062259960078879
QX54	A_12_P114731	1.04949980876417
QX55	A_12_P114731	-1.20828577225305
QX59	A_12_P114731	-0.0981786330188645
QX61	A_12_P114731	0.0977400399211212
QX62	A_12_P114731	0.0977400399211212
QX63	A_12_P114731	0.515571366981136
QX71	A_12_P114731	-0.0776667385220084
QX73	A_12_P114731	0.0818213669811355
QX76	A_12_P114731	-0.287141301396437
QX77	A_12_P114731	0.123714244654093
QX7	A_12_P114731	-0.662485769716978
QX78	A_12_P114731	0.212770122067272
QX79	A_12_P114731	-1.06817863301886
QX80	A_12_P114731	-0.168466217279044
QX84	A_12_P114731	0.0846856403773623
QX87	A_12_P114731	-0.369321366981135
QX92	A_12_P114731	-0.814428633018864
QX8	A_12_P114731	-0.34561884991827
QX9	A_12_P114731	-0.068285772253049
QX96	A_12_P114731	-0.117229877932728
QX97	A_12_P114731	-0.106714340461213
QX99	A_12_P114731	0.113285659538787
QX100	A_12_P114731	-0.323035791273581
QX101	A_12_P114731	0.436964208726419
QX102	A_12_P114731	-0.608466217279044
QX104	A_12_P114731	-0.0484662172790437
QX106	A_12_P114731	-0.0356188499182699
QX109	A_12_P114731	0.661821366981135
QX112	A_12_P114731	-0.786714340461213
QX114	A_12_P114731	-0.316714340461213
QX10	A_12_P114731	-1.02248576971698
QX117	A_12_P114731	-0.198178633018864
QX124	A_12_P114731	0.0312761247798778
QX125	A_12_P114731	-0.878723875220122
QX127	A_12_P114731	-0.198723875220122
QX129	A_12_P114731	0.587514230283022
QX131	A_12_P114731	-0.707666738522008
QX133	A_12_P114731	0.401821366981136
QX12	A_12_P114731	0.851276124779878
QX137	A_12_P114731	0.551714227746951
QX138	A_12_P114731	0.00153378272095628
QX139	A_12_P114731	0.262770122067272
QX143	A_12_P114731	-0.287229877932728
QX147	A_12_P114731	0.352770122067272
QX149	A_12_P114731	-0.0130357912735812
QX14	A_12_P114731	-0.742485769716978
QX156	A_12_P114731	-0.528285772253049
QX157	A_12_P114731	0.181276124779878
QX160	A_12_P114731	-0.026714340461213
QX163	A_12_P114731	-0.0484662172790437
QX171	A_12_P114731	8.21391565875018e-16
QX173	A_12_P114731	-0.648466217279044
QX177	A_12_P114731	1.00233326147799
QX178	A_12_P114731	0.291533782720956
QX179	A_12_P114731	0.0627701220672716
QX180	A_12_P114731	0.333285659538787
QX181	A_12_P114731	-0.736714340461213
QX182	A_12_P114731	-0.308466217279044
QX184	A_12_P114731	-0.177229877932728
QX185	A_12_P114731	-0.188285772253049
QX187	A_12_P114731	0.0727701220672716
QX189	A_12_P114731	0.421714227746951
QX192	A_12_P114731	0.262770122067272
QX193	A_12_P114731	0.757514230283022
QX153	A_12_P114731	0.0823332614779916
QX1	A_12_P106883	-0.0518556740168879
QX194	A_12_P106883	0.028802974539604
QX195	A_12_P106883	0.138144325983112
QX197	A_12_P106883	-0.0694058504403815
QX199	A_12_P106883	-0.524113692127062
QX200	A_12_P106883	-0.161885583844882
QX202	A_12_P106883	0.00952905766328464
QX203	A_12_P106883	0.459529057663283
QX204	A_12_P106883	-0.340470942336716
QX209	A_12_P106883	-0.0194058504403771
QX20	A_12_P106883	0.0259999999999996
QX21	A_12_P106883	-0.201855674016888
QX213	A_12_P106883	-0.312147769095295
QX216	A_12_P106883	-0.0349576203683158
QX217	A_12_P106883	-0.11185567401689
QX220	A_12_P106883	-0.0841136921270617
QX222	A_12_P106883	0.117852230904704
QX223	A_12_P106883	0.0581144161551169
QX224	A_12_P106883	0.0881144161551168
QX226	A_12_P106883	-0.219060067022234
QX227	A_12_P106883	0.300594149559622
QX228	A_12_P106883	-0.339060067022234
QX233	A_12_P106883	0.0758863078729385
QX235	A_12_P106883	0.105886307872939
QX25	A_12_P106883	0.0259999999999996
QX26	A_12_P106883	-0.164
QX28	A_12_P106883	0.0759999999999996
QX29	A_12_P106883	-0.00940585044037735
QX30	A_12_P106883	-0.321197025460395
QX31	A_12_P106883	0.0305941495596226
QX32	A_12_P106883	0.296683271993566
QX33	A_12_P106883	0.368144325983112
QX37	A_12_P106883	-0.467701818954141
QX3	A_12_P106883	-0.307701818954142
QX41	A_12_P106883	0.0859999999999996
QX44	A_12_P106883	0.150939932977766
QX45	A_12_P106883	0.0350423796316841
QX47	A_12_P106883	0.085
QX48	A_12_P106883	0.230594149559623
QX51	A_12_P106883	-0.149448427493203
QX52	A_12_P106883	0.157852230904704
QX53	A_12_P106883	0.160551572506797
QX56	A_12_P106883	-0.0840000000000005
QX4	A_12_P106883	0.288144325983112
QX58	A_12_P106883	-0.0394484274932026
QX60	A_12_P106883	-0.154
QX64	A_12_P106883	0.0859999999999996
QX65	A_12_P106883	0.108114416155117
QX66	A_12_P106883	1.421172207694e-15
QX67	A_12_P106883	0.236683271993565
QX68	A_12_P106883	0.466683271993565
QX70	A_12_P106883	0.120669145449671
QX72	A_12_P106883	0.408216109570298
QX74	A_12_P106883	0.120551572506797
QX6	A_12_P106883	0.258216109570298
QX81	A_12_P106883	0.116
QX82	A_12_P106883	0.0581443259831115
QX83	A_12_P106883	-0.238076891415927
QX85	A_12_P106883	0.180594149559622
QX86	A_12_P106883	-0.169405850440377
QX88	A_12_P106883	-0.072147769095296
QX90	A_12_P106883	-0.0718556740168885
QX91	A_12_P106883	0.110939932977766
QX93	A_12_P106883	0.0981144161551168
QX94	A_12_P106883	0.102298181045859
QX98	A_12_P106883	0.0581144161551169
QX103	A_12_P106883	0.115042379631684
QX107	A_12_P106883	0.300669145449671
QX108	A_12_P106883	-0.0341136921270615
QX111	A_12_P106883	-0.304113692127062
QX115	A_12_P106883	-0.012147769095296
QX11	A_12_P106883	0.0505515725067974
QX119	A_12_P106883	-0.484113692127062
QX120	A_12_P106883	0.155886307872938
QX121	A_12_P106883	-0.0818855838448832
QX128	A_12_P106883	0.0882161095702982
QX132	A_12_P106883	-0.291783890429702
QX134	A_12_P106883	0.0482161095702982
QX13	A_12_P106883	-0.239060067022234
QX135	A_12_P106883	-0.657701818954142
QX136	A_12_P106883	-0.287701818954142
QX140	A_12_P106883	0.000551572506797346
QX141	A_12_P106883	-0.202147769095296
QX142	A_12_P106883	-0.232147769095296
QX144	A_12_P106883	-0.0521477690952961
QX145	A_12_P106883	-0.122147769095296
QX148	A_12_P106883	0.100669145449671
QX151	A_12_P106883	0.312298181045858
QX154	A_12_P106883	-0.114113692127061
QX15	A_12_P106883	-0.373316728006435
QX158	A_12_P106883	0.0078522309047039
QX159	A_12_P106883	-0.299330854550329
QX161	A_12_P106883	0.156683271993565
QX162	A_12_P106883	0.130669145449671
QX164	A_12_P106883	0.268216109570298
QX165	A_12_P106883	-0.259405850440378
QX166	A_12_P106883	-0.0140000000000004
QX167	A_12_P106883	-0.00940585044037735
QX168	A_12_P106883	-0.119330854550329
QX169	A_12_P106883	0.0705941495596226
QX170	A_12_P106883	0.272298181045859
QX172	A_12_P106883	-0.0633167280064345
QX174	A_12_P106883	0.0666832719935655
QX16	A_12_P106883	-0.0294484274932026
QX17	A_12_P106883	0.408216109570298
QX176	A_12_P106883	0.122298181045859
QX183	A_12_P106883	-0.0393308545503289
QX186	A_12_P106883	-0.0517838904297018
QX188	A_12_P106883	0.0481144161551169
QX190	A_12_P106883	0.00668327199356547
QX191	A_12_P106883	0.000594149559622608
QX18	A_12_P106883	-0.085
QX19	A_12_P106883	-0.229461623096099
QX196	A_12_P106883	0.0805383769039013
QX198	A_12_P106883	0.104692231966648
QX205	A_12_P106883	0.290246281825494
QX206	A_12_P106883	0.433333983898556
QX207	A_12_P106883	-0.0925635694475261
QX208	A_12_P106883	-0.180922677085645
QX210	A_12_P106883	-0.449389839508912
QX211	A_12_P106883	0.0482803587937282
QX212	A_12_P106883	-0.0141136921270615
QX214	A_12_P106883	-0.109491532924094
QX215	A_12_P106883	-0.295307768033352
QX218	A_12_P106883	-0.0517196412062718
QX221	A_12_P106883	0.200508467075907
QX22	A_12_P106883	0.0629456234275873
QX225	A_12_P106883	0.138280358793728
QX229	A_12_P106883	-0.139491532924093
QX230	A_12_P106883	0.118280358793728
QX231	A_12_P106883	0.234692231966648
QX232	A_12_P106883	-0.0409226770856448
QX234	A_12_P106883	0.0802462818254937
QX236	A_12_P106883	0.0982803587937282
QX24	A_12_P106883	0.128280358793728
QX237	A_12_P106883	-0.419389839508912
QX27	A_12_P106883	-0.200922677085645
QX34	A_12_P106883	-0.246666016101444
QX38	A_12_P106883	0.252988200480412
QX2	A_12_P106883	-0.140922677085645
QX39	A_12_P106883	-0.186666016101444
QX40	A_12_P106883	-0.140922677085645
QX42	A_12_P106883	0.0130631963704608
QX49	A_12_P106883	0.192945623427587
QX54	A_12_P106883	-0.166666016101444
QX55	A_12_P106883	0.380538376903901
QX59	A_12_P106883	0.298280358793728
QX61	A_12_P106883	-0.147054376572413
QX62	A_12_P106883	-0.167054376572413
QX63	A_12_P106883	-0.0288029745396066
QX71	A_12_P106883	0.0130631963704608
QX73	A_12_P106883	0.00828035879372823
QX76	A_12_P106883	-0.0556435012579297
QX77	A_12_P106883	0.487464683640262
QX7	A_12_P106883	0.00907732291435518
QX78	A_12_P106883	-0.147011799519588
QX79	A_12_P106883	-0.161719641206272
QX80	A_12_P106883	0.134692231966648
QX84	A_12_P106883	-0.022563569447526
QX87	A_12_P106883	0.335886307872938
QX92	A_12_P106883	0.321197025460395
QX8	A_12_P106883	0.0319231085840726
QX9	A_12_P106883	-0.0094616230960987
QX96	A_12_P106883	0.0629882004804122
QX97	A_12_P106883	-0.249491532924094
QX99	A_12_P106883	-0.139491532924093
QX100	A_12_P106883	0.340246281825494
QX101	A_12_P106883	-0.149753718174506
QX102	A_12_P106883	0.0946922319666483
QX104	A_12_P106883	-0.00530776803335159
QX106	A_12_P106883	0.0219231085840726
QX109	A_12_P106883	-0.0517196412062718
QX112	A_12_P106883	0.260508467075907
QX114	A_12_P106883	-0.129491532924094
QX10	A_12_P106883	0.379077322914355
QX117	A_12_P106883	0.398280358793729
QX124	A_12_P106883	-0.149389839508912
QX125	A_12_P106883	0.310610160491088
QX127	A_12_P106883	-0.029389839508912
QX129	A_12_P106883	-0.430922677085645
QX131	A_12_P106883	0.0230631963704607
QX133	A_12_P106883	-0.0517196412062718
QX12	A_12_P106883	-0.219389839508912
QX137	A_12_P106883	-0.209461623096099
QX138	A_12_P106883	0.0846922319666484
QX139	A_12_P106883	-0.247011799519588
QX143	A_12_P106883	0.0229882004804122
QX147	A_12_P106883	0.172988200480412
QX149	A_12_P106883	-0.00975371817450625
QX14	A_12_P106883	0.249077322914355
QX156	A_12_P106883	-0.219461623096099
QX157	A_12_P106883	-0.179389839508912
QX160	A_12_P106883	0.0905084670759066
QX163	A_12_P106883	0.144692231966648
QX171	A_12_P106883	-6.5442443131225e-16
QX173	A_12_P106883	0.324692231966648
QX177	A_12_P106883	-0.266936803629539
QX178	A_12_P106883	-0.0353077680333516
QX179	A_12_P106883	-0.0970117995195878
QX180	A_12_P106883	-0.0294915329240935
QX181	A_12_P106883	0.0305084670759065
QX182	A_12_P106883	0.124692231966648
QX184	A_12_P106883	0.152988200480412
QX185	A_12_P106883	-0.289461623096099
QX187	A_12_P106883	-0.0270117995195878
QX189	A_12_P106883	-0.139461623096099
QX192	A_12_P106883	-0.0270117995195878
QX193	A_12_P106883	-0.220922677085645
QX153	A_12_P106883	0.0230631963704607
QX1	A_12_P105391	0.402056562576151
QX194	A_12_P105391	0.185831197988584
QX195	A_12_P105391	0.992056562576158
QX197	A_12_P105391	0.821229841554305
QX199	A_12_P105391	-0.0341688020114081
QX200	A_12_P105391	0.377034664431763
QX202	A_12_P105391	-0.399046053670603
QX203	A_12_P105391	-3.01904605367062
QX204	A_12_P105391	1.48095394632937
QX209	A_12_P105391	-3.38877015844569
QX20	A_12_P105391	-0.0249999999999997
QX21	A_12_P105391	0.162056562576155
QX213	A_12_P105391	0.40933162505754
QX216	A_12_P105391	-0.229335041609126
QX217	A_12_P105391	0.542056562576155
QX220	A_12_P105391	0.215831197988594
QX222	A_12_P105391	-1.42066837494246
QX223	A_12_P105391	0.59703466443177
QX224	A_12_P105391	0.787034664431769
QX226	A_12_P105391	0.508269823818199
QX227	A_12_P105391	-0.218770158445695
QX228	A_12_P105391	-4.0017301761818
QX233	A_12_P105391	0.0658311979885919
QX235	A_12_P105391	-0.564168802011408
QX25	A_12_P105391	0.705
QX26	A_12_P105391	0.465
QX28	A_12_P105391	-0.915
QX29	A_12_P105391	0.00122984155430495
QX30	A_12_P105391	0.840831197988592
QX31	A_12_P105391	0.141229841554305
QX32	A_12_P105391	-1.10851124443426
QX33	A_12_P105391	-2.36794343742384
QX37	A_12_P105391	2.076225597671
QX3	A_12_P105391	0.686225597671001
QX41	A_12_P105391	-1.375
QX44	A_12_P105391	-0.371730176181802
QX45	A_12_P105391	0.260664958390876
QX47	A_12_P105391	NA
QX48	A_12_P105391	0.571229841554305
QX51	A_12_P105391	-0.204916991466909
QX52	A_12_P105391	0.0793316250575383
QX53	A_12_P105391	0.105083008533091
QX56	A_12_P105391	-0.0850000000000008
QX4	A_12_P105391	-0.037943437423844
QX58	A_12_P105391	0.00508300853309088
QX60	A_12_P105391	0.154999999999999
QX64	A_12_P105391	0.225
QX65	A_12_P105391	-0.382965335568231
QX66	A_12_P105391	-2.57613158424868e-14
QX67	A_12_P105391	0.00148875556573819
QX68	A_12_P105391	-1.72851124443426
QX70	A_12_P105391	0.0416647254441737
QX72	A_12_P105391	NA
QX74	A_12_P105391	0.115083008533091
QX6	A_12_P105391	-1.48692504801053
QX81	A_12_P105391	0.325
QX82	A_12_P105391	0.232056562576156
QX83	A_12_P105391	1.0692915503522
QX85	A_12_P105391	0.631229841554305
QX86	A_12_P105391	0.751229841554305
QX88	A_12_P105391	-0.320668374942462
QX90	A_12_P105391	0.792056562576156
QX91	A_12_P105391	-0.851730176181801
QX93	A_12_P105391	-0.532965335568231
QX94	A_12_P105391	0.686225597671001
QX98	A_12_P105391	0.277034664431768
QX103	A_12_P105391	0.120664958390876
QX107	A_12_P105391	-2.94833527455583
QX108	A_12_P105391	0.715831197988592
QX111	A_12_P105391	0.685831197988592
QX115	A_12_P105391	0.369331625057538
QX11	A_12_P105391	0.51508300853309
QX119	A_12_P105391	0.535831197988591
QX120	A_12_P105391	0.00583119798859175
QX121	A_12_P105391	0.207034664431769
QX128	A_12_P105391	0.593074951989469
QX132	A_12_P105391	1.55307495198947
QX134	A_12_P105391	-0.436925048010531
QX13	A_12_P105391	1.6482698238182
QX135	A_12_P105391	1.776225597671
QX136	A_12_P105391	1.116225597671
QX140	A_12_P105391	0.385083008533091
QX141	A_12_P105391	NA
QX142	A_12_P105391	-0.62066837494246
QX144	A_12_P105391	-0.470668374942461
QX145	A_12_P105391	0.519331625057539
QX148	A_12_P105391	0.571664725444174
QX151	A_12_P105391	-1.793774402329
QX154	A_12_P105391	0.595831197988592
QX15	A_12_P105391	NA
QX158	A_12_P105391	0.509331625057539
QX159	A_12_P105391	1.84166472544417
QX161	A_12_P105391	-0.218511244434262
QX162	A_12_P105391	-0.848335274555826
QX164	A_12_P105391	-3.16692504801053
QX165	A_12_P105391	0.591229841554305
QX166	A_12_P105391	0.525
QX167	A_12_P105391	-0.448770158445695
QX168	A_12_P105391	NA
QX169	A_12_P105391	0.951229841554305
QX170	A_12_P105391	-1.563774402329
QX172	A_12_P105391	1.32148875556574
QX174	A_12_P105391	0.961488755565739
QX16	A_12_P105391	0.205083008533091
QX17	A_12_P105391	-2.07692504801053
QX176	A_12_P105391	1.116225597671
QX183	A_12_P105391	0.661664725444174
QX186	A_12_P105391	-0.276925048010531
QX188	A_12_P105391	0.257034664431768
QX190	A_12_P105391	1.09148875556574
QX191	A_12_P105391	0.351229841554305
QX18	A_12_P105391	-5.03742032264538e-16
QX19	A_12_P105391	1.35039416659897
QX196	A_12_P105391	0.870394166598974
QX198	A_12_P105391	-0.515436798306181
QX205	A_12_P105391	-1.29233077091964
QX206	A_12_P105391	-1.40339257215898
QX207	A_12_P105391	-0.230997437586308
QX208	A_12_P105391	-1.49017364041145
QX210	A_12_P105391	1.20141255601229
QX211	A_12_P105391	0.794168802011409
QX212	A_12_P105391	-0.624168802011408
QX214	A_12_P105391	-0.264627731545414
QX215	A_12_P105391	2.37456320169382
QX218	A_12_P105391	-0.825831197988591
QX221	A_12_P105391	1.18537226845459
QX22	A_12_P105391	-0.0965793874440926
QX225	A_12_P105391	-0.155831197988591
QX229	A_12_P105391	-0.314627731545414
QX230	A_12_P105391	-3.90583119798859
QX231	A_12_P105391	-1.81543679830618
QX232	A_12_P105391	-1.30017364041145
QX234	A_12_P105391	0.367669229080356
QX236	A_12_P105391	1.06416880201141
QX24	A_12_P105391	0.874168802011409
QX237	A_12_P105391	0.661412556012286
QX27	A_12_P105391	1.01982635958856
QX34	A_12_P105391	1.68660742784102
QX38	A_12_P105391	-0.840432554422878
QX2	A_12_P105391	0.799826359588555
QX39	A_12_P105391	1.53660742784102
QX40	A_12_P105391	0.529826359588555
QX42	A_12_P105391	-0.399997670533009
QX49	A_12_P105391	0.0234206125559076
QX54	A_12_P105391	1.14660742784102
QX55	A_12_P105391	-3.54960583340103
QX59	A_12_P105391	-0.135831197988591
QX61	A_12_P105391	-0.136579387444093
QX62	A_12_P105391	-0.266579387444092
QX63	A_12_P105391	-0.185831197988586
QX71	A_12_P105391	-0.139997670533009
QX73	A_12_P105391	0.694168802011409
QX76	A_12_P105391	-0.649263509955275
QX77	A_12_P105391	-3.18388746532572
QX7	A_12_P105391	0.259826359588555
QX78	A_12_P105391	0.409567445577122
QX79	A_12_P105391	-0.895831197988591
QX80	A_12_P105391	-1.90543679830618
QX84	A_12_P105391	0.0790025624136922
QX87	A_12_P105391	-0.884168802011408
QX92	A_12_P105391	-0.840831197988591
QX8	A_12_P105391	-0.410708449647803
QX9	A_12_P105391	0.620394166598973
QX96	A_12_P105391	0.439567445577122
QX97	A_12_P105391	-0.784627731545414
QX99	A_12_P105391	0.815372268454586
QX100	A_12_P105391	0.477669229080356
QX101	A_12_P105391	0.327669229080356
QX102	A_12_P105391	0.374563201693818
QX104	A_12_P105391	-0.165436798306181
QX106	A_12_P105391	0.629291550352197
QX109	A_12_P105391	1.18416880201141
QX112	A_12_P105391	-1.51462773154541
QX114	A_12_P105391	-0.164627731545414
QX10	A_12_P105391	-1.76017364041145
QX117	A_12_P105391	-1.08583119798859
QX124	A_12_P105391	0.671412556012286
QX125	A_12_P105391	NA
QX127	A_12_P105391	0.761412556012286
QX129	A_12_P105391	1.10982635958855
QX131	A_12_P105391	0.0800023294669918
QX133	A_12_P105391	1.48416880201141
QX12	A_12_P105391	1.17141255601229
QX137	A_12_P105391	0.980394166598973
QX138	A_12_P105391	-0.89543679830618
QX139	A_12_P105391	-2.44043255442288
QX143	A_12_P105391	0.639567445577122
QX147	A_12_P105391	-0.380432554422878
QX149	A_12_P105391	0.727669229080356
QX14	A_12_P105391	-2.15017364041144
QX156	A_12_P105391	0.480394166598973
QX157	A_12_P105391	0.831412556012286
QX160	A_12_P105391	0.135372268454586
QX163	A_12_P105391	-0.315436798306181
QX171	A_12_P105391	1.41575100798835e-16
QX173	A_12_P105391	-1.97543679830618
QX177	A_12_P105391	1.24000232946699
QX178	A_12_P105391	1.05456320169382
QX179	A_12_P105391	0.449567445577122
QX180	A_12_P105391	0.285372268454586
QX181	A_12_P105391	-0.964627731545414
QX182	A_12_P105391	-0.315436798306181
QX184	A_12_P105391	0.129567445577122
QX185	A_12_P105391	-4.00960583340103
QX187	A_12_P105391	0.509567445577122
QX189	A_12_P105391	1.01039416659897
QX192	A_12_P105391	0.329567445577122
QX193	A_12_P105391	1.17982635958855
QX153	A_12_P105391	-0.0999976705330084
QX1	A_12_P104553	0.0701647257718184
QX194	A_12_P104553	0.220155574340049
QX195	A_12_P104553	0.490164725771815
QX197	A_12_P104553	-0.421590320196471
QX199	A_12_P104553	0.0401555743400512
QX200	A_12_P104553	0.03572841593339
QX202	A_12_P104553	0.0421648620150692
QX203	A_12_P104553	-0.497835137984929
QX204	A_12_P104553	0.0121648620150712
QX209	A_12_P104553	0.658409679803527
QX20	A_12_P104553	-0.266
QX21	A_12_P104553	0.11016472577182
QX213	A_12_P104553	-0.570508319244961
QX216	A_12_P104553	-0.0598755405279594
QX217	A_12_P104553	0.0301647257718189
QX220	A_12_P104553	-0.309844425659949
QX222	A_12_P104553	-0.0305083192449622
QX223	A_12_P104553	0.11572841593339
QX224	A_12_P104553	-0.16427158406661
QX226	A_12_P104553	-0.13084906949746
QX227	A_12_P104553	-0.00159032019647347
QX228	A_12_P104553	0.47915093050254
QX233	A_12_P104553	-0.0498444256599491
QX235	A_12_P104553	-0.529844425659949
QX25	A_12_P104553	-0.326
QX26	A_12_P104553	-0.206
QX28	A_12_P104553	0.374
QX29	A_12_P104553	-0.201590320196473
QX30	A_12_P104553	0.570155574340051
QX31	A_12_P104553	-0.0115903201964735
QX32	A_12_P104553	0.0171711317740557
QX33	A_12_P104553	-0.269835274228181
QX37	A_12_P104553	0.208074875551638
QX3	A_12_P104553	0.248074875551638
QX41	A_12_P104553	0.304
QX44	A_12_P104553	-0.25084906949746
QX45	A_12_P104553	-0.0198755405279591
QX47	A_12_P104553	-0.115
QX48	A_12_P104553	0.0184096798035265
QX51	A_12_P104553	-0.0546191937572467
QX52	A_12_P104553	-0.000508319244962352
QX53	A_12_P104553	-0.254619193757247
QX56	A_12_P104553	-0.0660000000000001
QX4	A_12_P104553	0.0801647257718191
QX58	A_12_P104553	0.185380806242753
QX60	A_12_P104553	-0.00600000000000002
QX64	A_12_P104553	-0.106
QX65	A_12_P104553	-0.17427158406661
QX66	A_12_P104553	2.82499718062823e-15
QX67	A_12_P104553	-0.0828288682259442
QX68	A_12_P104553	-0.472828868225944
QX70	A_12_P104553	0.155962978616709
QX72	A_12_P104553	-0.243854797282619
QX74	A_12_P104553	-0.0946191937572467
QX6	A_12_P104553	-0.213854797282619
QX81	A_12_P104553	0.204
QX82	A_12_P104553	0.0301647257718192
QX83	A_12_P104553	0.0518537133349693
QX85	A_12_P104553	0.00840967980352653
QX86	A_12_P104553	0.218409679803526
QX88	A_12_P104553	-0.0705083192449623
QX90	A_12_P104553	0.100164725771819
QX91	A_12_P104553	-0.53084906949746
QX93	A_12_P104553	-0.18427158406661
QX94	A_12_P104553	-0.161925124448363
QX98	A_12_P104553	0.0957284159333898
QX103	A_12_P104553	0.110124459472041
QX107	A_12_P104553	-0.00403702138329108
QX108	A_12_P104553	0.0301555743400508
QX111	A_12_P104553	0.0701555743400508
QX115	A_12_P104553	0.289491680755038
QX11	A_12_P104553	0.105380806242753
QX119	A_12_P104553	-0.189844425659949
QX120	A_12_P104553	0.0801555743400508
QX121	A_12_P104553	-0.15427158406661
QX128	A_12_P104553	0.286145202717381
QX132	A_12_P104553	0.146145202717381
QX134	A_12_P104553	0.166145202717381
QX13	A_12_P104553	0.0391509305025404
QX135	A_12_P104553	0.218074875551638
QX136	A_12_P104553	-0.101925124448362
QX140	A_12_P104553	-0.264619193757247
QX141	A_12_P104553	0.129491680755038
QX142	A_12_P104553	-0.240508319244962
QX144	A_12_P104553	-0.0405083192449623
QX145	A_12_P104553	-0.270508319244962
QX148	A_12_P104553	-0.184037021383291
QX151	A_12_P104553	0.0580748755516376
QX154	A_12_P104553	-0.169844425659949
QX15	A_12_P104553	0.0471711317740557
QX158	A_12_P104553	-0.0705083192449623
QX159	A_12_P104553	0.475962978616709
QX161	A_12_P104553	-0.242828868225944
QX162	A_12_P104553	-0.314037021383291
QX164	A_12_P104553	-0.0138547972826193
QX165	A_12_P104553	0.168409679803527
QX166	A_12_P104553	0.094
QX167	A_12_P104553	0.168409679803527
QX168	A_12_P104553	0.225962978616709
QX169	A_12_P104553	0.188409679803526
QX170	A_12_P104553	0.00807487555163759
QX172	A_12_P104553	0.317171131774056
QX174	A_12_P104553	-0.112828868225944
QX16	A_12_P104553	0.275380806242753
QX17	A_12_P104553	-0.103854797282619
QX176	A_12_P104553	-0.131925124448362
QX183	A_12_P104553	0.0959629786167089
QX186	A_12_P104553	0.186145202717381
QX188	A_12_P104553	0.18572841593339
QX190	A_12_P104553	0.227171131774056
QX191	A_12_P104553	0.128409679803527
QX18	A_12_P104553	0.115
QX19	A_12_P104553	0.229853577091717
QX196	A_12_P104553	-0.0201464229082825
QX198	A_12_P104553	-0.232236273128464
QX205	A_12_P104553	0.339180532074936
QX206	A_12_P104553	-0.301160218177561
QX207	A_12_P104553	-0.110186689208061
QX208	A_12_P104553	0.476859983093954
QX210	A_12_P104553	0.265834054037279
QX211	A_12_P104553	0.129844425659949
QX212	A_12_P104553	0.200155574340051
QX214	A_12_P104553	0.255417267253288
QX215	A_12_P104553	0.447763726871536
QX218	A_12_P104553	0.0298444256599493
QX221	A_12_P104553	0.405417267253288
QX22	A_12_P104553	0.225069657562651
QX225	A_12_P104553	0.0798444256599492
QX229	A_12_P104553	0.0654172672532882
QX230	A_12_P104553	0.0398444256599493
QX231	A_12_P104553	-0.192236273128464
QX232	A_12_P104553	-0.273140016906046
QX234	A_12_P104553	0.289180532074936
QX236	A_12_P104553	-0.0401555743400507
QX24	A_12_P104553	0.239844425659949
QX237	A_12_P104553	-0.0141659459627209
QX27	A_12_P104553	0.106859983093954
QX34	A_12_P104553	-0.251160218177561
QX38	A_12_P104553	-0.741901468876575
QX2	A_12_P104553	-0.233140016906046
QX39	A_12_P104553	0.358839781822439
QX40	A_12_P104553	0.116859983093954
QX42	A_12_P104553	-0.0743481700633926
QX49	A_12_P104553	0.225069657562651
QX54	A_12_P104553	0.428839781822439
QX55	A_12_P104553	-0.830146422908282
QX59	A_12_P104553	0.419844425659949
QX61	A_12_P104553	-0.0949303424373484
QX62	A_12_P104553	0.0650696575626516
QX63	A_12_P104553	-0.220155574340052
QX71	A_12_P104553	-0.0743481700633926
QX73	A_12_P104553	0.129844425659949
QX76	A_12_P104553	-0.317944273949879
QX77	A_12_P104553	-0.250103716226698
QX7	A_12_P104553	0.0368599830939543
QX78	A_12_P104553	0.088098531123425
QX79	A_12_P104553	-0.410155574340051
QX80	A_12_P104553	-0.242236273128464
QX84	A_12_P104553	0.0798133107919392
QX87	A_12_P104553	-0.139844425659949
QX92	A_12_P104553	-0.57015557434005
QX8	A_12_P104553	-0.248146286665031
QX9	A_12_P104553	0.0398535770917175
QX96	A_12_P104553	0.00809853112342512
QX97	A_12_P104553	-0.204582732746712
QX99	A_12_P104553	-0.0345827327467118
QX100	A_12_P104553	-0.220819467925064
QX101	A_12_P104553	-0.0308194679250639
QX102	A_12_P104553	-0.212236273128464
QX104	A_12_P104553	-0.062236273128464
QX106	A_12_P104553	0.321853713334969
QX109	A_12_P104553	0.359844425659949
QX112	A_12_P104553	-0.134582732746712
QX114	A_12_P104553	-0.0545827327467118
QX10	A_12_P104553	-0.253140016906045
QX117	A_12_P104553	-0.170155574340051
QX124	A_12_P104553	-0.184165945962721
QX125	A_12_P104553	-0.404165945962721
QX127	A_12_P104553	-0.0241659459627208
QX129	A_12_P104553	0.526859983093954
QX131	A_12_P104553	-0.234348170063393
QX133	A_12_P104553	0.409844425659949
QX12	A_12_P104553	0.205834054037279
QX137	A_12_P104553	0.0498535770917175
QX138	A_12_P104553	-0.332236273128464
QX139	A_12_P104553	0.138098531123425
QX143	A_12_P104553	0.148098531123425
QX147	A_12_P104553	-0.0719014688765748
QX149	A_12_P104553	0.249180532074936
QX14	A_12_P104553	-0.233140016906046
QX156	A_12_P104553	0.219853577091717
QX157	A_12_P104553	-0.0541659459627208
QX160	A_12_P104553	-0.0645827327467118
QX163	A_12_P104553	0.107763726871536
QX171	A_12_P104553	-1.55951640490315e-15
QX173	A_12_P104553	0.047763726871536
QX177	A_12_P104553	0.0156518299366074
QX178	A_12_P104553	0.207763726871536
QX179	A_12_P104553	-0.221901468876575
QX180	A_12_P104553	0.0954172672532881
QX181	A_12_P104553	-0.0845827327467118
QX182	A_12_P104553	0.117763726871536
QX184	A_12_P104553	-0.181901468876575
QX185	A_12_P104553	0.129853577091718
QX187	A_12_P104553	0.088098531123425
QX189	A_12_P104553	-0.0101464229082825
QX192	A_12_P104553	-0.301901468876575
QX193	A_12_P104553	0.0768599830939544
QX153	A_12_P104553	-0.0843481700633926
QX1	A_12_P105076	0.176403665635379
QX194	A_12_P105076	0.165492350877854
QX195	A_12_P105076	0.206403665635372
QX197	A_12_P105076	0.0539492051875154
QX199	A_12_P105076	0.207159017544522
QX200	A_12_P105076	-0.162230721246829
QX202	A_12_P105076	0.134698833978156
QX203	A_12_P105076	-0.0653011660218424
QX204	A_12_P105076	0.294698833978155
QX209	A_12_P105076	0.713949205187515
QX20	A_12_P105076	-0.673
QX21	A_12_P105076	0.496403665635377
QX213	A_12_P105076	-0.482755736841609
QX216	A_12_P105076	-0.0536061192977156
QX217	A_12_P105076	-0.463596334364623
QX220	A_12_P105076	0.127159017544522
QX222	A_12_P105076	0.117244263158391
QX223	A_12_P105076	-0.0522307212468272
QX224	A_12_P105076	-0.0422307212468273
QX226	A_12_P105076	-0.440777557338963
QX227	A_12_P105076	-0.836050794812486
QX228	A_12_P105076	0.579222442661038
QX233	A_12_P105076	0.0771590175445222
QX235	A_12_P105076	-0.572840982455478
QX25	A_12_P105076	0.137
QX26	A_12_P105076	0.117
QX28	A_12_P105076	0.607
QX29	A_12_P105076	-0.826050794812486
QX30	A_12_P105076	0.460492350877856
QX31	A_12_P105076	-0.246050794812486
QX32	A_12_P105076	-0.414458414034359
QX33	A_12_P105076	-0.563596334364623
QX37	A_12_P105076	0.7695174589112
QX3	A_12_P105076	0.889517458911201
QX41	A_12_P105076	0.777
QX44	A_12_P105076	-0.370777557338963
QX45	A_12_P105076	-0.343606119297716
QX47	A_12_P105076	-0.35
QX48	A_12_P105076	-0.396050794812486
QX51	A_12_P105076	-0.12830000832536
QX52	A_12_P105076	0.357244263158391
QX53	A_12_P105076	0.54169999167464
QX56	A_12_P105076	-0.313
QX4	A_12_P105076	-0.633596334364623
QX58	A_12_P105076	-0.36830000832536
QX60	A_12_P105076	-0.293
QX64	A_12_P105076	-0.233
QX65	A_12_P105076	-0.472230721246827
QX66	A_12_P105076	1.60375185354056e-15
QX67	A_12_P105076	-0.194458414034359
QX68	A_12_P105076	-0.00445841403435927
QX70	A_12_P105076	-0.239589707601787
QX72	A_12_P105076	-0.134873805847335
QX74	A_12_P105076	0.30169999167464
QX6	A_12_P105076	0.0151261941526651
QX81	A_12_P105076	0.00700000000000014
QX82	A_12_P105076	-0.363596334364624
QX83	A_12_P105076	-0.216285867777553
QX85	A_12_P105076	-0.176050794812486
QX86	A_12_P105076	0.233949205187514
QX88	A_12_P105076	0.217244263158392
QX90	A_12_P105076	-0.0735963343646235
QX91	A_12_P105076	-0.620777557338962
QX93	A_12_P105076	-0.242230721246827
QX94	A_12_P105076	-0.100482541088799
QX98	A_12_P105076	0.117769278753173
QX103	A_12_P105076	0.0863938807022845
QX107	A_12_P105076	-0.229589707601787
QX108	A_12_P105076	-0.182840982455478
QX111	A_12_P105076	0.0971590175445222
QX115	A_12_P105076	-0.0327557368416086
QX11	A_12_P105076	0.14169999167464
QX119	A_12_P105076	0.357159017544522
QX120	A_12_P105076	-0.402840982455478
QX121	A_12_P105076	0.227769278753173
QX128	A_12_P105076	-0.00487380584733497
QX132	A_12_P105076	0.185126194152665
QX134	A_12_P105076	-0.304873805847335
QX13	A_12_P105076	0.219222442661037
QX135	A_12_P105076	0.8195174589112
QX136	A_12_P105076	-0.250482541088799
QX140	A_12_P105076	-0.16830000832536
QX141	A_12_P105076	0.287244263158391
QX142	A_12_P105076	0.0772442631583914
QX144	A_12_P105076	-0.932755736841608
QX145	A_12_P105076	-0.342755736841609
QX148	A_12_P105076	-0.309589707601787
QX151	A_12_P105076	-0.260482541088799
QX154	A_12_P105076	-0.122840982455478
QX15	A_12_P105076	0.245541585965641
QX158	A_12_P105076	-0.432755736841609
QX159	A_12_P105076	0.620410292398213
QX161	A_12_P105076	0.105541585965641
QX162	A_12_P105076	-0.0195897076017872
QX164	A_12_P105076	0.0151261941526651
QX165	A_12_P105076	0.123949205187514
QX166	A_12_P105076	-0.133
QX167	A_12_P105076	0.753949205187514
QX168	A_12_P105076	0.690410292398213
QX169	A_12_P105076	0.243949205187514
QX170	A_12_P105076	-0.170482541088799
QX172	A_12_P105076	0.655541585965641
QX174	A_12_P105076	0.735541585965641
QX16	A_12_P105076	-0.0683000083253604
QX17	A_12_P105076	-0.174873805847335
QX176	A_12_P105076	0.199517458911201
QX183	A_12_P105076	0.140410292398213
QX186	A_12_P105076	-0.094873805847335
QX188	A_12_P105076	0.107769278753173
QX190	A_12_P105076	0.545541585965641
QX191	A_12_P105076	0.113949205187514
QX18	A_12_P105076	0.35
QX19	A_12_P105076	0.105418963879666
QX196	A_12_P105076	-0.0445810361203344
QX198	A_12_P105076	-0.24146724284451
QX205	A_12_P105076	0.55625956140268
QX206	A_12_P105076	-0.221762259094673
QX207	A_12_P105076	0.275409178946573
QX208	A_12_P105076	0.40455688420993
QX210	A_12_P105076	0.00414149239695406
QX211	A_12_P105076	0.426174315788811
QX212	A_12_P105076	0.817159017544523
QX214	A_12_P105076	0.446784576997462
QX215	A_12_P105076	0.47853275715549
QX218	A_12_P105076	-0.173825684211189
QX221	A_12_P105076	0.0767845769974618
QX22	A_12_P105076	0.0107152899189285
QX225	A_12_P105076	-0.333825684211189
QX229	A_12_P105076	0.606784576997462
QX230	A_12_P105076	-0.123825684211189
QX231	A_12_P105076	-0.17146724284451
QX232	A_12_P105076	-0.32544311579007
QX234	A_12_P105076	0.296259561402681
QX236	A_12_P105076	0.0561743157888111
QX24	A_12_P105076	0.376174315788811
QX237	A_12_P105076	0.094141492396954
QX27	A_12_P105076	0.20455688420993
QX34	A_12_P105076	0.178237740905327
QX38	A_12_P105076	-0.357035496568197
QX2	A_12_P105076	-0.41544311579007
QX39	A_12_P105076	0.208237740905327
QX40	A_12_P105076	-0.45544311579007
QX42	A_12_P105076	-0.170574409357498
QX49	A_12_P105076	0.380715289918929
QX54	A_12_P105076	0.478237740905327
QX55	A_12_P105076	-0.424581036120335
QX59	A_12_P105076	-0.373825684211189
QX61	A_12_P105076	0.100715289918929
QX62	A_12_P105076	-0.449284710081072
QX63	A_12_P105076	-0.165492350877856
QX71	A_12_P105076	-0.410574409357498
QX73	A_12_P105076	-0.353825684211189
QX76	A_12_P105076	-0.294761101398191
QX77	A_12_P105076	0.603005099414765
QX7	A_12_P105076	-0.15544311579007
QX78	A_12_P105076	-0.347035496568197
QX79	A_12_P105076	0.126174315788811
QX80	A_12_P105076	-0.26146724284451
QX84	A_12_P105076	0.0354091789465733
QX87	A_12_P105076	-0.252840982455478
QX92	A_12_P105076	-0.460492350877855
QX8	A_12_P105076	-0.126285867777554
QX9	A_12_P105076	-0.394581036120335
QX96	A_12_P105076	-0.247035496568197
QX97	A_12_P105076	0.0767845769974618
QX99	A_12_P105076	-0.0732154230025382
QX100	A_12_P105076	0.20625956140268
QX101	A_12_P105076	-0.0637404385973195
QX102	A_12_P105076	-0.31146724284451
QX104	A_12_P105076	-0.23146724284451
QX106	A_12_P105076	-0.316285867777553
QX109	A_12_P105076	0.736174315788811
QX112	A_12_P105076	-0.233215423002538
QX114	A_12_P105076	-0.0332154230025382
QX10	A_12_P105076	-0.45544311579007
QX117	A_12_P105076	-0.553825684211189
QX124	A_12_P105076	0.094141492396954
QX125	A_12_P105076	-0.305858507603046
QX127	A_12_P105076	0.254141492396954
QX129	A_12_P105076	0.40455688420993
QX131	A_12_P105076	-0.130574409357498
QX133	A_12_P105076	0.366174315788811
QX12	A_12_P105076	0.294141492396954
QX137	A_12_P105076	0.0954189638796656
QX138	A_12_P105076	-0.39146724284451
QX139	A_12_P105076	0.442964503431803
QX143	A_12_P105076	0.0329645034318028
QX147	A_12_P105076	0.112964503431803
QX149	A_12_P105076	0.0262595614026804
QX14	A_12_P105076	-0.43544311579007
QX156	A_12_P105076	0.575418963879666
QX157	A_12_P105076	0.064141492396954
QX160	A_12_P105076	0.0467845769974618
QX163	A_12_P105076	-0.20146724284451
QX171	A_12_P105076	5.96744875736022e-16
QX173	A_12_P105076	-0.35146724284451
QX177	A_12_P105076	0.409425590642502
QX178	A_12_P105076	-0.0914672428445098
QX179	A_12_P105076	0.492964503431803
QX180	A_12_P105076	-0.0632154230025382
QX181	A_12_P105076	-0.333215423002538
QX182	A_12_P105076	-0.12146724284451
QX184	A_12_P105076	-0.517035496568197
QX185	A_12_P105076	0.715418963879666
QX187	A_12_P105076	0.372964503431803
QX189	A_12_P105076	0.385418963879666
QX192	A_12_P105076	0.102964503431803
QX193	A_12_P105076	0.0345568842099299
QX153	A_12_P105076	-0.350574409357498
QX1	A_12_P120050	-0.291570360016944
QX194	A_12_P120050	0.344627993317328
QX195	A_12_P120050	0.338429639983053
QX197	A_12_P120050	-0.0220949629138572
QX199	A_12_P120050	0.461711326650663
QX200	A_12_P120050	-0.300413340758525
QX202	A_12_P120050	-0.00795910920367995
QX203	A_12_P120050	-1.36795910920368
QX204	A_12_P120050	0.52204089079632
QX209	A_12_P120050	0.79790503708614
QX20	A_12_P120050	-0.300999999999999
QX21	A_12_P120050	0.308429639983057
QX213	A_12_P120050	-0.628404005012003
QX216	A_12_P120050	-0.392297605346136
QX217	A_12_P120050	-0.151570360016945
QX220	A_12_P120050	-0.00828867334933556
QX222	A_12_P120050	-0.218404005012003
QX223	A_12_P120050	0.239586659241478
QX224	A_12_P120050	-0.370413340758522
QX226	A_12_P120050	-0.5099117887555
QX227	A_12_P120050	-0.242094962913858
QX228	A_12_P120050	0.2300882112445
QX233	A_12_P120050	0.261711326650663
QX235	A_12_P120050	0.221711326650663
QX25	A_12_P120050	0.549
QX26	A_12_P120050	0.269
QX28	A_12_P120050	0.329
QX29	A_12_P120050	-0.532094962913858
QX30	A_12_P120050	0.40462799331733
QX31	A_12_P120050	-0.402094962913858
QX32	A_12_P120050	-0.0449092073509371
QX33	A_12_P120050	-0.171570360016945
QX37	A_12_P120050	0.973253465946382
QX3	A_12_P120050	0.183253465946382
QX41	A_12_P120050	0.389
QX44	A_12_P120050	8.82112445000048e-05
QX45	A_12_P120050	-0.452297605346136
QX47	A_12_P120050	0.0599999999999999
QX48	A_12_P120050	-0.412094962913858
QX51	A_12_P120050	-0.684313948939573
QX52	A_12_P120050	0.501595994987997
QX53	A_12_P120050	0.765686051060427
QX56	A_12_P120050	-0.0909999999999998
QX4	A_12_P120050	0.258429639983055
QX58	A_12_P120050	-0.494313948939573
QX60	A_12_P120050	-0.0609999999999998
QX64	A_12_P120050	-0.681
QX65	A_12_P120050	-0.330413340758522
QX66	A_12_P120050	-3.50414142147315e-16
QX67	A_12_P120050	-0.104909207350937
QX68	A_12_P120050	-0.244909207350937
QX70	A_12_P120050	0.0530233277644417
QX72	A_12_P120050	-0.251013872903825
QX74	A_12_P120050	0.695686051060427
QX6	A_12_P120050	-0.101013872903825
QX81	A_12_P120050	-0.211
QX82	A_12_P120050	-0.181570360016945
QX83	A_12_P120050	-0.397215095838338
QX85	A_12_P120050	-0.652094962913858
QX86	A_12_P120050	0.557905037086142
QX88	A_12_P120050	0.691595994987997
QX90	A_12_P120050	0.318429639983055
QX91	A_12_P120050	-0.3499117887555
QX93	A_12_P120050	-0.300413340758522
QX94	A_12_P120050	0.503253465946382
QX98	A_12_P120050	0.339586659241478
QX103	A_12_P120050	-0.152297605346136
QX107	A_12_P120050	-0.466976672235558
QX108	A_12_P120050	-0.398288673349337
QX111	A_12_P120050	-0.418288673349337
QX115	A_12_P120050	0.151595994987998
QX11	A_12_P120050	0.145686051060427
QX119	A_12_P120050	0.911711326650664
QX120	A_12_P120050	-0.198288673349337
QX121	A_12_P120050	0.019586659241478
QX128	A_12_P120050	0.608986127096175
QX132	A_12_P120050	-0.191013872903825
QX134	A_12_P120050	-0.301013872903825
QX13	A_12_P120050	0.5800882112445
QX135	A_12_P120050	0.363253465946382
QX136	A_12_P120050	-0.336746534053618
QX140	A_12_P120050	-0.494313948939573
QX141	A_12_P120050	0.261595994987998
QX142	A_12_P120050	0.221595994987998
QX144	A_12_P120050	-1.438404005012
QX145	A_12_P120050	0.00159599498799749
QX148	A_12_P120050	-0.236976672235558
QX151	A_12_P120050	-0.256746534053618
QX154	A_12_P120050	-0.668288673349336
QX15	A_12_P120050	0.875090792649063
QX158	A_12_P120050	-0.508404005012003
QX159	A_12_P120050	0.333023327764442
QX161	A_12_P120050	0.005090792649063
QX162	A_12_P120050	-0.116976672235558
QX164	A_12_P120050	-0.161013872903825
QX165	A_12_P120050	0.187905037086142
QX166	A_12_P120050	-0.191
QX167	A_12_P120050	-0.202094962913858
QX168	A_12_P120050	0.433023327764442
QX169	A_12_P120050	0.437905037086142
QX170	A_12_P120050	-0.246746534053618
QX172	A_12_P120050	0.515090792649063
QX174	A_12_P120050	0.405090792649063
QX16	A_12_P120050	0.605686051060427
QX17	A_12_P120050	-0.181013872903825
QX176	A_12_P120050	-0.036746534053618
QX183	A_12_P120050	-0.0969766722355584
QX186	A_12_P120050	0.538986127096175
QX188	A_12_P120050	-0.330413340758522
QX190	A_12_P120050	-0.094909207350937
QX191	A_12_P120050	0.347905037086142
QX18	A_12_P120050	-0.0600000000000003
QX19	A_12_P120050	-0.730826346651605
QX196	A_12_P120050	0.259173653348395
QX198	A_12_P120050	-0.316002520688278
QX205	A_12_P120050	0.102340008353337
QX206	A_12_P120050	-0.63916777539016
QX207	A_12_P120050	0.518446408019204
QX208	A_12_P120050	0.495834806014403
QX210	A_12_P120050	-0.100269859538485
QX211	A_12_P120050	0.0324553400160033
QX212	A_12_P120050	0.101711326650663
QX214	A_12_P120050	-0.149669327393182
QX215	A_12_P120050	0.643997479311722
QX218	A_12_P120050	-0.287544659983997
QX221	A_12_P120050	0.930330672606818
QX22	A_12_P120050	-0.0735699355742335
QX225	A_12_P120050	0.142455340016003
QX229	A_12_P120050	0.820330672606818
QX230	A_12_P120050	-0.517544659983997
QX231	A_12_P120050	-0.306002520688278
QX232	A_12_P120050	-0.214165193985597
QX234	A_12_P120050	0.232340008353337
QX236	A_12_P120050	-0.297544659983997
QX24	A_12_P120050	-0.247544659983997
QX237	A_12_P120050	0.549730140461515
QX27	A_12_P120050	-0.024165193985597
QX34	A_12_P120050	0.67083222460984
QX38	A_12_P120050	0.298649050451482
QX2	A_12_P120050	-0.394165193985597
QX39	A_12_P120050	0.0108322246098405
QX40	A_12_P120050	-0.504165193985597
QX42	A_12_P120050	0.0637673411297817
QX49	A_12_P120050	0.316430064425767
QX54	A_12_P120050	0.33083222460984
QX55	A_12_P120050	-0.0008263466516047
QX59	A_12_P120050	0.0524553400160033
QX61	A_12_P120050	0.476430064425766
QX62	A_12_P120050	-0.333569935574233
QX63	A_12_P120050	-0.344627993317331
QX71	A_12_P120050	-0.216232658870218
QX73	A_12_P120050	0.0724553400160032
QX76	A_12_P120050	-0.925522615126054
QX77	A_12_P120050	-0.00308532887821852
QX7	A_12_P120050	0.00583480601440286
QX78	A_12_P120050	-0.541350949548518
QX79	A_12_P120050	-0.187544659983997
QX80	A_12_P120050	0.063997479311722
QX84	A_12_P120050	0.478446408019204
QX87	A_12_P120050	-0.0382886733493366
QX92	A_12_P120050	-0.40462799331733
QX8	A_12_P120050	0.442784904161662
QX9	A_12_P120050	-0.240826346651605
QX96	A_12_P120050	-1.00135094954852
QX97	A_12_P120050	0.030330672606818
QX99	A_12_P120050	0.130330672606818
QX100	A_12_P120050	0.282340008353337
QX101	A_12_P120050	-0.197659991646663
QX102	A_12_P120050	-0.426002520688278
QX104	A_12_P120050	-0.056002520688278
QX106	A_12_P120050	-0.117215095838338
QX109	A_12_P120050	0.352455340016003
QX112	A_12_P120050	0.430330672606818
QX114	A_12_P120050	-0.249669327393182
QX10	A_12_P120050	-0.724165193985597
QX117	A_12_P120050	-0.0775446599839968
QX124	A_12_P120050	-0.000269859538485455
QX125	A_12_P120050	-0.650269859538485
QX127	A_12_P120050	0.159730140461515
QX129	A_12_P120050	0.715834806014403
QX131	A_12_P120050	-0.176232658870218
QX133	A_12_P120050	0.842455340016003
QX12	A_12_P120050	-0.440269859538485
QX137	A_12_P120050	0.00917365334839531
QX138	A_12_P120050	0.083997479311722
QX139	A_12_P120050	0.638649050451482
QX143	A_12_P120050	-0.0913509495485185
QX147	A_12_P120050	0.378649050451481
QX149	A_12_P120050	0.172340008353337
QX14	A_12_P120050	-0.494165193985597
QX156	A_12_P120050	-0.250826346651605
QX157	A_12_P120050	0.519730140461515
QX160	A_12_P120050	-0.659669327393182
QX163	A_12_P120050	-0.086002520688278
QX171	A_12_P120050	6.03683769639929e-16
QX173	A_12_P120050	-0.596002520688278
QX177	A_12_P120050	0.203767341129782
QX178	A_12_P120050	0.00399747931172198
QX179	A_12_P120050	0.158649050451482
QX180	A_12_P120050	-0.339669327393182
QX181	A_12_P120050	0.090330672606818
QX182	A_12_P120050	-0.156002520688278
QX184	A_12_P120050	-0.401350949548518
QX185	A_12_P120050	-0.330826346651604
QX187	A_12_P120050	0.748649050451482
QX189	A_12_P120050	0.0691736533483952
QX192	A_12_P120050	-0.151350949548518
QX193	A_12_P120050	-0.00416519398559713
QX153	A_12_P120050	0.223767341129782
QX1	A_12_P111111	0.0234048934380711
QX194	A_12_P111111	0.19321573269151
QX195	A_12_P111111	0.25340489343807
QX197	A_12_P111111	-0.217793646990726
QX199	A_12_P111111	0.341549066024844
QX200	A_12_P111111	0.222461925212788
QX202	A_12_P111111	-0.285061332367034
QX203	A_12_P111111	-0.185061332367033
QX204	A_12_P111111	0.0649386676329665
QX209	A_12_P111111	0.512206353009272
QX20	A_12_P111111	-0.306999999999999
QX21	A_12_P111111	0.15340489343807
QX213	A_12_P111111	-0.306338200481367
QX216	A_12_P111111	-0.0794274138467916
QX217	A_12_P111111	-0.0665951065619295
QX220	A_12_P111111	-0.248450933975155
QX222	A_12_P111111	0.0136617995186329
QX223	A_12_P111111	0.06246192521279
QX224	A_12_P111111	0.12246192521279
QX226	A_12_P111111	-0.225145734779218
QX227	A_12_P111111	-0.397793646990729
QX228	A_12_P111111	0.364854265220782
QX233	A_12_P111111	-0.138450933975156
QX235	A_12_P111111	-0.308450933975155
QX25	A_12_P111111	0.503000000000001
QX26	A_12_P111111	0.153
QX28	A_12_P111111	0.373
QX29	A_12_P111111	-0.227793646990729
QX30	A_12_P111111	0.258215732691511
QX31	A_12_P111111	-0.0477936469907288
QX32	A_12_P111111	-0.0959626940393379
QX33	A_12_P111111	-0.226595106561929
QX37	A_12_P111111	0.444776111537539
QX3	A_12_P111111	0.414776111537539
QX41	A_12_P111111	0.413
QX44	A_12_P111111	-0.245145734779218
QX45	A_12_P111111	0.030572586153209
QX47	A_12_P111111	-0.1
QX48	A_12_P111111	-0.0777936469907289
QX51	A_12_P111111	-0.233146522556059
QX52	A_12_P111111	0.243661799518633
QX53	A_12_P111111	0.256853477443941
QX56	A_12_P111111	-0.317
QX4	A_12_P111111	-0.366595106561929
QX58	A_12_P111111	0.0668534774439412
QX60	A_12_P111111	-0.207
QX64	A_12_P111111	-0.337
QX65	A_12_P111111	-0.31753807478721
QX66	A_12_P111111	1.93942084614207e-15
QX67	A_12_P111111	-0.235962694039338
QX68	A_12_P111111	-0.165962694039338
QX70	A_12_P111111	-0.00315355609040752
QX72	A_12_P111111	0.10433468384541
QX74	A_12_P111111	0.206853477443941
QX6	A_12_P111111	-0.0856653161545898
QX81	A_12_P111111	-0.227
QX82	A_12_P111111	-0.256595106561929
QX83	A_12_P111111	-0.101492797750055
QX85	A_12_P111111	-0.0377936469907288
QX86	A_12_P111111	0.172206353009271
QX88	A_12_P111111	0.243661799518633
QX90	A_12_P111111	0.0134048934380706
QX91	A_12_P111111	-0.785145734779218
QX93	A_12_P111111	-0.12753807478721
QX94	A_12_P111111	-0.125223888462461
QX98	A_12_P111111	0.05246192521279
QX103	A_12_P111111	-0.0494274138467911
QX107	A_12_P111111	-0.0631535560904076
QX108	A_12_P111111	0.121549066024844
QX111	A_12_P111111	0.241549066024844
QX115	A_12_P111111	0.053661799518633
QX11	A_12_P111111	0.196853477443941
QX119	A_12_P111111	0.301549066024844
QX120	A_12_P111111	-0.0184509339751557
QX121	A_12_P111111	0.03246192521279
QX128	A_12_P111111	0.0143346838454102
QX132	A_12_P111111	0.22433468384541
QX134	A_12_P111111	-0.12566531615459
QX13	A_12_P111111	0.154854265220782
QX135	A_12_P111111	0.244776111537539
QX136	A_12_P111111	-0.315223888462461
QX140	A_12_P111111	-0.323146522556059
QX141	A_12_P111111	0.363661799518633
QX142	A_12_P111111	0.0436617995186329
QX144	A_12_P111111	-0.896338200481367
QX145	A_12_P111111	-0.0763382004813671
QX148	A_12_P111111	-0.213153556090407
QX151	A_12_P111111	-0.0252238884624612
QX154	A_12_P111111	0.0515490660248444
QX15	A_12_P111111	0.00403730596066217
QX158	A_12_P111111	-0.266338200481367
QX159	A_12_P111111	0.396846443909593
QX161	A_12_P111111	-0.205962694039338
QX162	A_12_P111111	0.0368464439095925
QX164	A_12_P111111	0.0743346838454102
QX165	A_12_P111111	0.0722063530092712
QX166	A_12_P111111	-0.0469999999999995
QX167	A_12_P111111	0.122206353009271
QX168	A_12_P111111	0.236846443909592
QX169	A_12_P111111	0.132206353009271
QX170	A_12_P111111	-0.00522388846246117
QX172	A_12_P111111	0.544037305960662
QX174	A_12_P111111	0.214037305960662
QX16	A_12_P111111	0.176853477443941
QX17	A_12_P111111	-0.0256653161545898
QX176	A_12_P111111	0.094776111537539
QX183	A_12_P111111	-0.0631535560904076
QX186	A_12_P111111	-0.0656653161545898
QX188	A_12_P111111	-0.13753807478721
QX190	A_12_P111111	0.204037305960662
QX191	A_12_P111111	0.0222063530092711
QX18	A_12_P111111	0.0999999999999997
QX19	A_12_P111111	0.0469734280550488
QX196	A_12_P111111	0.206973428055049
QX198	A_12_P111111	-0.071655353845483
QX205	A_12_P111111	0.467230334135611
QX206	A_12_P111111	0.0984227998377607
QX207	A_12_P111111	0.144141120770187
QX208	A_12_P111111	0.43760584057764
QX210	A_12_P111111	0.0679032184623883
QX211	A_12_P111111	0.425117600641823
QX212	A_12_P111111	0.361549066024844
QX214	A_12_P111111	0.256030459829768
QX215	A_12_P111111	0.468344646154517
QX218	A_12_P111111	-0.344882399358177
QX221	A_12_P111111	0.386030459829768
QX22	A_12_P111111	0.190422012060919
QX225	A_12_P111111	0.00511760064182234
QX229	A_12_P111111	0.426030459829768
QX230	A_12_P111111	-0.244882399358178
QX231	A_12_P111111	-0.101655353845483
QX232	A_12_P111111	-0.14239415942236
QX234	A_12_P111111	0.107230334135611
QX236	A_12_P111111	-0.0248823993581777
QX24	A_12_P111111	0.0951176006418224
QX237	A_12_P111111	0.0779032184623883
QX27	A_12_P111111	0.0876058405776403
QX34	A_12_P111111	0.408422799837761
QX38	A_12_P111111	-0.604225112373751
QX2	A_12_P111111	-0.33239415942236
QX39	A_12_P111111	0.148422799837761
QX40	A_12_P111111	-0.0323941594223598
QX42	A_12_P111111	-0.239585021473429
QX49	A_12_P111111	0.180422012060919
QX54	A_12_P111111	0.328422799837761
QX55	A_12_P111111	-0.213026571944951
QX59	A_12_P111111	-0.244882399358178
QX61	A_12_P111111	0.280422012060919
QX62	A_12_P111111	-0.399577987939081
QX63	A_12_P111111	-0.193215732691512
QX71	A_12_P111111	-0.199585021473429
QX73	A_12_P111111	-0.294882399358178
QX76	A_12_P111111	-0.599662390351265
QX77	A_12_P111111	0.244522844872327
QX7	A_12_P111111	-0.23239415942236
QX78	A_12_P111111	-0.254225112373751
QX79	A_12_P111111	-0.184882399358178
QX80	A_12_P111111	-0.121655353845483
QX84	A_12_P111111	-0.0458588792298132
QX87	A_12_P111111	-0.148450933975156
QX92	A_12_P111111	-0.258215732691511
QX8	A_12_P111111	0.088507202249945
QX9	A_12_P111111	-0.0830265719449513
QX96	A_12_P111111	-0.254225112373751
QX97	A_12_P111111	-0.173969540170232
QX99	A_12_P111111	0.0760304598297682
QX100	A_12_P111111	0.107230334135611
QX101	A_12_P111111	-0.142769665864389
QX102	A_12_P111111	-0.131655353845483
QX104	A_12_P111111	-0.151655353845483
QX106	A_12_P111111	-0.181492797750055
QX109	A_12_P111111	0.245117600641822
QX112	A_12_P111111	-0.263969540170232
QX114	A_12_P111111	-0.203969540170232
QX10	A_12_P111111	-0.20239415942236
QX117	A_12_P111111	-0.224882399358178
QX124	A_12_P111111	-0.112096781537612
QX125	A_12_P111111	-0.192096781537612
QX127	A_12_P111111	-0.0820967815376117
QX129	A_12_P111111	0.31760584057764
QX131	A_12_P111111	-0.0595850214734294
QX133	A_12_P111111	0.415117600641823
QX12	A_12_P111111	-0.0120967815376117
QX137	A_12_P111111	0.0769734280550487
QX138	A_12_P111111	-0.161655353845483
QX139	A_12_P111111	0.625774887626249
QX143	A_12_P111111	-0.0942251123737507
QX147	A_12_P111111	0.175774887626249
QX149	A_12_P111111	-0.00276966586438897
QX14	A_12_P111111	0.0876058405776403
QX156	A_12_P111111	-0.143026571944951
QX157	A_12_P111111	0.137903218462388
QX160	A_12_P111111	-0.0139695401702319
QX163	A_12_P111111	-0.221655353845483
QX171	A_12_P111111	-6.60062282609175e-16
QX173	A_12_P111111	-0.141655353845483
QX177	A_12_P111111	0.430414978526571
QX178	A_12_P111111	0.0483446461545169
QX179	A_12_P111111	0.295774887626249
QX180	A_12_P111111	0.146030459829768
QX181	A_12_P111111	-0.543969540170232
QX182	A_12_P111111	-0.141655353845483
QX184	A_12_P111111	-0.34422511237375
QX185	A_12_P111111	0.356973428055049
QX187	A_12_P111111	0.215774887626249
QX189	A_12_P111111	0.196973428055049
QX192	A_12_P111111	0.0857748876262493
QX193	A_12_P111111	0.0576058405776402
QX153	A_12_P111111	-0.259585021473429
QX1	A_12_P118256	0.315748567291565
QX194	A_12_P118256	-0.0824122493304704
QX195	A_12_P118256	0.545748567291565
QX197	A_12_P118256	-0.557059285076635
QX199	A_12_P118256	-0.380328915997125
QX200	A_12_P118256	-0.212124721478286
QX202	A_12_P118256	-0.0675180425407706
QX203	A_12_P118256	NA
QX204	A_12_P118256	0.292481957459234
QX209	A_12_P118256	NA
QX20	A_12_P118256	0.325999999999999
QX21	A_12_P118256	-0.154251432708435
QX213	A_12_P118256	0.434070200535628
QX216	A_12_P118256	0.00807020053562672
QX217	A_12_P118256	0.275748567291566
QX220	A_12_P118256	-0.420328915997134
QX222	A_12_P118256	-1.72592979946437
QX223	A_12_P118256	0.607875278521705
QX224	A_12_P118256	0.257875278521703
QX226	A_12_P118256	0.448560884068675
QX227	A_12_P118256	-0.00705928507663488
QX228	A_12_P118256	NA
QX233	A_12_P118256	0.179671084002866
QX235	A_12_P118256	-0.0203289159971333
QX25	A_12_P118256	0.515999999999999
QX26	A_12_P118256	0.555999999999999
QX28	A_12_P118256	-1.454
QX29	A_12_P118256	0.342940714923365
QX30	A_12_P118256	0.0275877506695339
QX31	A_12_P118256	0.172940714923365
QX32	A_12_P118256	-0.203037249330466
QX33	A_12_P118256	-0.544251432708435
QX37	A_12_P118256	0.5072068691963
QX3	A_12_P118256	-0.532793130803699
QX41	A_12_P118256	-1.574
QX44	A_12_P118256	-0.0414391159313236
QX45	A_12_P118256	-0.0419297994643731
QX47	A_12_P118256	NA
QX48	A_12_P118256	0.242940714923365
QX51	A_12_P118256	0.095979858008589
QX52	A_12_P118256	-0.215929799464373
QX53	A_12_P118256	-0.00402014199141062
QX56	A_12_P118256	0.325999999999999
QX4	A_12_P118256	0.275748567291565
QX58	A_12_P118256	-0.0440201419914106
QX60	A_12_P118256	0.456
QX64	A_12_P118256	-0.0540000000000007
QX65	A_12_P118256	0.0478752785217034
QX66	A_12_P118256	2.86929192980258e-14
QX67	A_12_P118256	0.146962750669534
QX68	A_12_P118256	-0.633037249330466
QX70	A_12_P118256	-0.00946568120951492
QX72	A_12_P118256	-1.7569180993751
QX74	A_12_P118256	-0.354020141991411
QX6	A_12_P118256	-0.576918099375102
QX81	A_12_P118256	0.295999999999999
QX82	A_12_P118256	0.335748567291565
QX83	A_12_P118256	0.237306456120168
QX85	A_12_P118256	0.482940714923366
QX86	A_12_P118256	0.272940714923365
QX88	A_12_P118256	-0.155929799464373
QX90	A_12_P118256	0.085748567291565
QX91	A_12_P118256	-0.361439115931323
QX93	A_12_P118256	-0.0321247214782968
QX94	A_12_P118256	0.7072068691963
QX98	A_12_P118256	0.0878752785217034
QX103	A_12_P118256	0.0580702005356265
QX107	A_12_P118256	-1.58946568120952
QX108	A_12_P118256	0.509671084002867
QX111	A_12_P118256	0.569671084002867
QX115	A_12_P118256	0.364070200535627
QX11	A_12_P118256	NA
QX119	A_12_P118256	-0.410328915997133
QX120	A_12_P118256	0.329671084002866
QX121	A_12_P118256	0.207875278521703
QX128	A_12_P118256	0.533081900624898
QX132	A_12_P118256	0.453081900624899
QX134	A_12_P118256	0.0430819006248983
QX13	A_12_P118256	0.418560884068676
QX135	A_12_P118256	-0.452793130803699
QX136	A_12_P118256	0.607206869196301
QX140	A_12_P118256	NA
QX141	A_12_P118256	NA
QX142	A_12_P118256	-0.845929799464373
QX144	A_12_P118256	0.454070200535628
QX145	A_12_P118256	0.484070200535628
QX148	A_12_P118256	0.160534318790485
QX151	A_12_P118256	-0.7427931308037
QX154	A_12_P118256	0.0396710840028667
QX15	A_12_P118256	NA
QX158	A_12_P118256	0.534070200535627
QX159	A_12_P118256	0.470534318790486
QX161	A_12_P118256	-0.0830372493304661
QX162	A_12_P118256	-0.499465681209515
QX164	A_12_P118256	-0.846918099375102
QX165	A_12_P118256	0.0729407149233652
QX166	A_12_P118256	0.606
QX167	A_12_P118256	-0.677059285076635
QX168	A_12_P118256	NA
QX169	A_12_P118256	0.392940714923365
QX170	A_12_P118256	-0.8227931308037
QX172	A_12_P118256	0.176962750669534
QX174	A_12_P118256	0.096962750669534
QX16	A_12_P118256	0.115979858008589
QX17	A_12_P118256	-0.516918099375102
QX176	A_12_P118256	0.9172068691963
QX183	A_12_P118256	0.410534318790485
QX186	A_12_P118256	0.353081900624898
QX188	A_12_P118256	0.0578752785217036
QX190	A_12_P118256	0.326962750669534
QX191	A_12_P118256	0.00294071492336535
QX18	A_12_P118256	-3.56760030681784e-16
QX19	A_12_P118256	NA
QX196	A_12_P118256	0.360573065952498
QX198	A_12_P118256	-0.187968632142767
QX205	A_12_P118256	-0.83110530080344
QX206	A_12_P118256	-0.86661461727039
QX207	A_12_P118256	-0.11710530080344
QX208	A_12_P118256	NA
QX210	A_12_P118256	0.54790639928583
QX211	A_12_P118256	0.284495582663799
QX212	A_12_P118256	-1.30032891599713
QX214	A_12_P118256	-0.937300222817364
QX215	A_12_P118256	1.12203136785723
QX218	A_12_P118256	-0.0555044173362007
QX221	A_12_P118256	0.092699777182636
QX22	A_12_P118256	0.250804356669522
QX225	A_12_P118256	0.0544955826637991
QX229	A_12_P118256	-0.357300222817364
QX230	A_12_P118256	-2.3855044173362
QX231	A_12_P118256	-0.557968632142767
QX232	A_12_P118256	-0.628212750669534
QX234	A_12_P118256	-0.21110530080344
QX236	A_12_P118256	0.664495582663799
QX24	A_12_P118256	0.564495582663799
QX237	A_12_P118256	0.807906399285831
QX27	A_12_P118256	0.0217872493304664
QX34	A_12_P118256	0.41338538272961
QX38	A_12_P118256	-0.202234786415702
QX2	A_12_P118256	NA
QX39	A_12_P118256	0.33338538272961
QX40	A_12_P118256	0.101787249330467
QX42	A_12_P118256	0.215358817451418
QX49	A_12_P118256	-0.00919564333047797
QX54	A_12_P118256	-0.21661461727039
QX55	A_12_P118256	-2.1094269340475
QX59	A_12_P118256	0.284495582663799
QX61	A_12_P118256	-0.229195643330478
QX62	A_12_P118256	0.0508043566695221
QX63	A_12_P118256	0.0824122493304623
QX71	A_12_P118256	-0.104641182548582
QX73	A_12_P118256	0.554495582663799
QX76	A_12_P118256	0.126883283278964
QX77	A_12_P118256	-2.85505850044636
QX7	A_12_P118256	-0.108212750669533
QX78	A_12_P118256	-0.00223478641570216
QX79	A_12_P118256	-0.495504417336201
QX80	A_12_P118256	-0.487968632142767
QX84	A_12_P118256	0.09289469919656
QX87	A_12_P118256	0.0396710840028667
QX92	A_12_P118256	-0.0275877506695334
QX8	A_12_P118256	-0.282693543879832
QX9	A_12_P118256	0.250573065952498
QX96	A_12_P118256	0.107765213584298
QX97	A_12_P118256	-0.187300222817364
QX99	A_12_P118256	0.572699777182636
QX100	A_12_P118256	0.83889469919656
QX101	A_12_P118256	0.328894699196561
QX102	A_12_P118256	0.352031367857233
QX104	A_12_P118256	0.352031367857233
QX106	A_12_P118256	-0.0526935438798321
QX109	A_12_P118256	0.834495582663799
QX112	A_12_P118256	-0.337300222817364
QX114	A_12_P118256	0.0726997771826365
QX10	A_12_P118256	-0.268212750669533
QX117	A_12_P118256	-0.345504417336201
QX124	A_12_P118256	0.527906399285831
QX125	A_12_P118256	-1.56209360071417
QX127	A_12_P118256	0.577906399285831
QX129	A_12_P118256	0.491787249330467
QX131	A_12_P118256	0.245358817451418
QX133	A_12_P118256	0.664495582663799
QX12	A_12_P118256	0.71790639928583
QX137	A_12_P118256	0.430573065952498
QX138	A_12_P118256	-0.967968632142767
QX139	A_12_P118256	NA
QX143	A_12_P118256	-0.132234786415702
QX147	A_12_P118256	-0.842234786415702
QX149	A_12_P118256	0.55889469919656
QX14	A_12_P118256	NA
QX156	A_12_P118256	-0.169426934047502
QX157	A_12_P118256	0.69790639928583
QX160	A_12_P118256	0.172699777182636
QX163	A_12_P118256	0.0320313678572332
QX171	A_12_P118256	-6.8917641676584e-16
QX173	A_12_P118256	-0.607968632142767
QX177	A_12_P118256	0.535358817451418
QX178	A_12_P118256	0.632031367857233
QX179	A_12_P118256	0.137765213584298
QX180	A_12_P118256	0.0426997771826363
QX181	A_12_P118256	-0.157300222817364
QX182	A_12_P118256	0.132031367857233
QX184	A_12_P118256	-0.042234786415702
QX185	A_12_P118256	NA
QX187	A_12_P118256	0.0277652135842981
QX189	A_12_P118256	0.480573065952497
QX192	A_12_P118256	0.127765213584298
QX193	A_12_P118256	0.391787249330467
QX153	A_12_P118256	0.165358817451418
QX1	A_12_P118933	0.131807631565521
QX194	A_12_P118933	-0.151070570188118
QX195	A_12_P118933	-0.238192368434475
QX197	A_12_P118933	-0.3718935888756
QX199	A_12_P118933	-0.36857057018812
QX200	A_12_P118933	-0.225633966875687
QX202	A_12_P118933	0.332196713984769
QX203	A_12_P118933	1.25219671398477
QX204	A_12_P118933	-0.437803286015236
QX209	A_12_P118933	0.718106411124409
QX20	A_12_P118933	0.0809999999999971
QX21	A_12_P118933	-0.21819236843448
QX213	A_12_P118933	-0.0795529276410894
QX216	A_12_P118933	0.057143543849505
QX217	A_12_P118933	-0.158192368434479
QX220	A_12_P118933	0.0114294298118798
QX222	A_12_P118933	-0.0395529276410898
QX223	A_12_P118933	-0.275633966875688
QX224	A_12_P118933	0.144366033124312
QX226	A_12_P118933	-0.266870878941227
QX227	A_12_P118933	0.408106411124408
QX228	A_12_P118933	-0.0168708789412274
QX233	A_12_P118933	-0.30857057018812
QX235	A_12_P118933	0.16142942981188
QX25	A_12_P118933	-0.0890000000000007
QX26	A_12_P118933	-0.149000000000001
QX28	A_12_P118933	0.0709999999999992
QX29	A_12_P118933	0.118106411124408
QX30	A_12_P118933	-0.62107057018812
QX31	A_12_P118933	0.128106411124408
QX32	A_12_P118933	0.274822372793068
QX33	A_12_P118933	0.98180763156552
QX37	A_12_P118933	-1.0080817128494
QX3	A_12_P118933	-0.608081712849402
QX41	A_12_P118933	0.260999999999999
QX44	A_12_P118933	0.393129121058773
QX45	A_12_P118933	-0.0828564561504961
QX47	A_12_P118933	0.395
QX48	A_12_P118933	-0.101893588875592
QX51	A_12_P118933	0.106530157587066
QX52	A_12_P118933	-0.0795529276410893
QX53	A_12_P118933	0.136530157587066
QX56	A_12_P118933	0.0809999999999992
QX4	A_12_P118933	0.33180763156552
QX58	A_12_P118933	-0.0134698424129338
QX60	A_12_P118933	0.0109999999999994
QX64	A_12_P118933	-0.159000000000001
QX65	A_12_P118933	0.344366033124312
QX66	A_12_P118933	2.85535484145782e-15
QX67	A_12_P118933	0.534822372793068
QX68	A_12_P118933	1.16482237279307
QX70	A_12_P118933	0.344107858176568
QX72	A_12_P118933	0.824334134491088
QX74	A_12_P118933	0.0365301575870664
QX6	A_12_P118933	0.794334134491088
QX81	A_12_P118933	-0.179000000000001
QX82	A_12_P118933	0.201807631565521
QX83	A_12_P118933	-0.615662145638996
QX85	A_12_P118933	-0.161893588875592
QX86	A_12_P118933	-0.331893588875592
QX88	A_12_P118933	-0.209552927641089
QX90	A_12_P118933	0.11180763156552
QX91	A_12_P118933	0.323129121058773
QX93	A_12_P118933	0.194366033124312
QX94	A_12_P118933	-0.168081712849402
QX98	A_12_P118933	-0.0756339668756884
QX103	A_12_P118933	0.0171435438495038
QX107	A_12_P118933	0.614107858176568
QX108	A_12_P118933	-0.32857057018812
QX111	A_12_P118933	-0.33857057018812
QX115	A_12_P118933	0.100447072358911
QX11	A_12_P118933	-0.163469842412933
QX119	A_12_P118933	-0.39857057018812
QX120	A_12_P118933	0.0214294298118805
QX121	A_12_P118933	0.0343660331243116
QX128	A_12_P118933	-0.135665865508912
QX132	A_12_P118933	-1.02566586550891
QX134	A_12_P118933	0.0243341344910883
QX13	A_12_P118933	-0.636870878941227
QX135	A_12_P118933	-1.1880817128494
QX136	A_12_P118933	-0.268081712849402
QX140	A_12_P118933	0.0265301575870663
QX141	A_12_P118933	0.73044707235891
QX142	A_12_P118933	0.0304470723589107
QX144	A_12_P118933	0.290447072358911
QX145	A_12_P118933	-0.309552927641089
QX148	A_12_P118933	-0.235892141823432
QX151	A_12_P118933	0.421918287150598
QX154	A_12_P118933	-0.208570570188119
QX15	A_12_P118933	-0.275177627206931
QX158	A_12_P118933	-0.00955292764108932
QX159	A_12_P118933	-0.795892141823432
QX161	A_12_P118933	0.344822372793068
QX162	A_12_P118933	0.244107858176568
QX164	A_12_P118933	0.764334134491088
QX165	A_12_P118933	-0.221893588875592
QX166	A_12_P118933	0.0709999999999992
QX167	A_12_P118933	-0.0318935888755923
QX168	A_12_P118933	-0.505892141823432
QX169	A_12_P118933	-0.0518935888755921
QX170	A_12_P118933	0.551918287150598
QX172	A_12_P118933	-0.505177627206932
QX174	A_12_P118933	-0.365177627206932
QX16	A_12_P118933	0.276530157587066
QX17	A_12_P118933	1.05433413449109
QX176	A_12_P118933	-0.168081712849402
QX183	A_12_P118933	-0.245892141823432
QX186	A_12_P118933	-0.225665865508911
QX188	A_12_P118933	-0.255633966875688
QX190	A_12_P118933	-0.355177627206932
QX191	A_12_P118933	-0.291893588875592
QX18	A_12_P118933	-0.395
QX19	A_12_P118933	-0.376051228058241
QX196	A_12_P118933	-0.386051228058241
QX198	A_12_P118933	0.544059427526837
QX205	A_12_P118933	0.00258821273514998
QX206	A_12_P118933	0.515270261435011
QX207	A_12_P118933	0.129284684225744
QX208	A_12_P118933	-0.383036486830692
QX210	A_12_P118933	-0.933524725132673
QX211	A_12_P118933	-0.32642942981188
QX212	A_12_P118933	-0.0885705701881196
QX214	A_12_P118933	0.116507173500551
QX215	A_12_P118933	-0.515940572473162
QX218	A_12_P118933	0.26357057018812
QX221	A_12_P118933	-0.193492826499449
QX22	A_12_P118933	-0.141328702036694
QX225	A_12_P118933	0.0535705701881195
QX229	A_12_P118933	0.0265071735005507
QX230	A_12_P118933	1.03357057018812
QX231	A_12_P118933	0.574059427526837
QX232	A_12_P118933	0.426963513169307
QX234	A_12_P118933	-0.41741178726485
QX236	A_12_P118933	-0.0564294298118803
QX24	A_12_P118933	-0.38642942981188
QX237	A_12_P118933	-0.563524725132672
QX27	A_12_P118933	-0.543036486830693
QX34	A_12_P118933	-0.464729738564989
QX38	A_12_P118933	0.890247551500647
QX2	A_12_P118933	-0.123036486830693
QX39	A_12_P118933	-0.284729738564989
QX40	A_12_P118933	-0.343036486830693
QX42	A_12_P118933	0.166248998552806
QX49	A_12_P118933	-0.131328702036694
QX54	A_12_P118933	-0.574729738564989
QX55	A_12_P118933	1.35394877194176
QX59	A_12_P118933	0.433570570188119
QX61	A_12_P118933	-0.171328702036694
QX62	A_12_P118933	-0.161328702036694
QX63	A_12_P118933	0.151070570188117
QX71	A_12_P118933	0.116248998552806
QX73	A_12_P118933	-0.0764294298118803
QX76	A_12_P118933	0.199603705037313
QX77	A_12_P118933	2.11738038012541
QX7	A_12_P118933	-0.0130364868306926
QX78	A_12_P118933	-0.0697524484993532
QX79	A_12_P118933	0.76357057018812
QX80	A_12_P118933	0.534059427526837
QX84	A_12_P118933	-0.120715315774256
QX87	A_12_P118933	0.67142942981188
QX92	A_12_P118933	0.621070570188119
QX8	A_12_P118933	0.0843378543610034
QX9	A_12_P118933	-0.0660512280582404
QX96	A_12_P118933	-0.149752448499353
QX97	A_12_P118933	0.136507173500551
QX99	A_12_P118933	-0.183492826499449
QX100	A_12_P118933	0.71258821273515
QX101	A_12_P118933	-0.19741178726485
QX102	A_12_P118933	0.254059427526837
QX104	A_12_P118933	-0.0159405724731627
QX106	A_12_P118933	-0.415662145638996
QX109	A_12_P118933	-0.77642942981188
QX112	A_12_P118933	0.606507173500551
QX114	A_12_P118933	-0.0934928264994493
QX10	A_12_P118933	1.04696351316931
QX117	A_12_P118933	0.73357057018812
QX124	A_12_P118933	-0.533524725132672
QX125	A_12_P118933	1.09647527486733
QX127	A_12_P118933	-0.203524725132673
QX129	A_12_P118933	-0.383036486830692
QX131	A_12_P118933	0.396248998552807
QX133	A_12_P118933	-0.68642942981188
QX12	A_12_P118933	-0.713524725132673
QX137	A_12_P118933	-0.336051228058241
QX138	A_12_P118933	-0.0659405724731627
QX139	A_12_P118933	0.470247551500647
QX143	A_12_P118933	-0.489752448499353
QX147	A_12_P118933	-0.149752448499353
QX149	A_12_P118933	-0.26741178726485
QX14	A_12_P118933	0.816963513169307
QX156	A_12_P118933	-0.226051228058241
QX157	A_12_P118933	-0.223524725132672
QX160	A_12_P118933	-0.333492826499449
QX163	A_12_P118933	0.294059427526837
QX171	A_12_P118933	-3.24740234702858e-15
QX173	A_12_P118933	0.694059427526838
QX177	A_12_P118933	-0.0237510014471937
QX178	A_12_P118933	-0.155940572473163
QX179	A_12_P118933	-0.219752448499353
QX180	A_12_P118933	-0.303492826499449
QX181	A_12_P118933	0.336507173500551
QX182	A_12_P118933	0.294059427526837
QX184	A_12_P118933	0.310247551500647
QX185	A_12_P118933	0.0539487719417595
QX187	A_12_P118933	-0.119752448499353
QX189	A_12_P118933	-0.16605122805824
QX192	A_12_P118933	-0.0397524484993531
QX193	A_12_P118933	-0.773036486830693
QX153	A_12_P118933	-0.0737510014471937
QX1	A_12_P115946	-0.737671972680665
QX194	A_12_P115946	0.286688696262609
QX195	A_12_P115946	NA
QX197	A_12_P115946	-1.0505586383575
QX199	A_12_P115946	0.0283553629292782
QX200	A_12_P115946	0.0388468548662946
QX202	A_12_P115946	NA
QX203	A_12_P115946	NA
QX204	A_12_P115946	NA
QX209	A_12_P115946	0.699441361642499
QX20	A_12_P115946	-0.0910000000000036
QX21	A_12_P115946	0.302328027319335
QX213	A_12_P115946	-0.328733477803033
QX216	A_12_P115946	-0.168311303737387
QX217	A_12_P115946	-0.0676719726806641
QX220	A_12_P115946	-0.401644637070721
QX222	A_12_P115946	0.451266522196963
QX223	A_12_P115946	-0.0511531451337049
QX224	A_12_P115946	1.08884685486629
QX226	A_12_P115946	0.197840000540003
QX227	A_12_P115946	0.4594413616425
QX228	A_12_P115946	0.277840000540003
QX233	A_12_P115946	-0.231644637070721
QX235	A_12_P115946	0.548355362929279
QX25	A_12_P115946	1.739
QX26	A_12_P115946	0.288999999999999
QX28	A_12_P115946	1.089
QX29	A_12_P115946	0.159441361642499
QX30	A_12_P115946	-0.278311303737388
QX31	A_12_P115946	-0.520558638357501
QX32	A_12_P115946	0.51046794268012
QX33	A_12_P115946	0.732328027319336
QX37	A_12_P115946	-0.70857098327487
QX3	A_12_P115946	-0.17857098327487
QX41	A_12_P115946	0.528999999999999
QX44	A_12_P115946	-0.302159999459997
QX45	A_12_P115946	NA
QX47	A_12_P115946	0.165
QX48	A_12_P115946	0.029441361642499
QX51	A_12_P115946	NA
QX52	A_12_P115946	0.321266522196959
QX53	A_12_P115946	NA
QX56	A_12_P115946	-0.391000000000001
QX4	A_12_P115946	-0.0676719726806646
QX58	A_12_P115946	NA
QX60	A_12_P115946	-0.301000000000001
QX64	A_12_P115946	-1.321
QX65	A_12_P115946	0.258846854866295
QX66	A_12_P115946	-2.56045185054177e-15
QX67	A_12_P115946	0.110467942680121
QX68	A_12_P115946	0.280467942680121
QX70	A_12_P115946	0.58140724688551
QX72	A_12_P115946	0.790242783178438
QX74	A_12_P115946	-0.220866086087821
QX6	A_12_P115946	0.560242783178438
QX81	A_12_P115946	-0.761
QX82	A_12_P115946	-0.0876719726806645
QX83	A_12_P115946	NA
QX85	A_12_P115946	1.2794413616425
QX86	A_12_P115946	-0.230558638357501
QX88	A_12_P115946	0.221266522196959
QX90	A_12_P115946	-0.807671972680664
QX91	A_12_P115946	0.407840000540003
QX93	A_12_P115946	0.0288468548662954
QX94	A_12_P115946	0.23142901672513
QX98	A_12_P115946	0.118846854866295
QX103	A_12_P115946	0.381688696262612
QX107	A_12_P115946	0.60140724688551
QX108	A_12_P115946	-0.391644637070721
QX111	A_12_P115946	-0.321644637070721
QX115	A_12_P115946	-0.288733477803041
QX11	A_12_P115946	NA
QX119	A_12_P115946	0.428355362929279
QX120	A_12_P115946	0.0983553629292788
QX121	A_12_P115946	-0.251153145133705
QX128	A_12_P115946	-0.089757216821562
QX132	A_12_P115946	-0.859757216821562
QX134	A_12_P115946	-0.109757216821562
QX13	A_12_P115946	-0.502159999459997
QX135	A_12_P115946	-0.43857098327487
QX136	A_12_P115946	-0.32857098327487
QX140	A_12_P115946	NA
QX141	A_12_P115946	0.241266522196959
QX142	A_12_P115946	-0.0187334778030412
QX144	A_12_P115946	-0.918733477803041
QX145	A_12_P115946	-0.228733477803041
QX148	A_12_P115946	0.16140724688551
QX151	A_12_P115946	0.49142901672513
QX154	A_12_P115946	-0.0616446370707211
QX15	A_12_P115946	NA
QX158	A_12_P115946	-0.718733477803041
QX159	A_12_P115946	-0.19859275311449
QX161	A_12_P115946	0.0104679426801206
QX162	A_12_P115946	-0.31859275311449
QX164	A_12_P115946	0.720242783178438
QX165	A_12_P115946	-0.140558638357501
QX166	A_12_P115946	-0.781
QX167	A_12_P115946	0.329441361642499
QX168	A_12_P115946	0.40140724688551
QX169	A_12_P115946	-0.580558638357501
QX170	A_12_P115946	0.60142901672513
QX172	A_12_P115946	-0.249532057319879
QX174	A_12_P115946	-0.58953205731988
QX16	A_12_P115946	NA
QX17	A_12_P115946	0.94024278317844
QX176	A_12_P115946	-0.30857098327487
QX183	A_12_P115946	-0.39859275311449
QX186	A_12_P115946	-0.209757216821562
QX188	A_12_P115946	-0.311153145133705
QX190	A_12_P115946	NA
QX191	A_12_P115946	-0.150558638357501
QX18	A_12_P115946	-0.165
QX19	A_12_P115946	0.348950634794111
QX196	A_12_P115946	NA
QX198	A_12_P115946	-0.0319483758000944
QX205	A_12_P115946	-0.0321108703282658
QX206	A_12_P115946	-0.0955373919852218
QX207	A_12_P115946	-0.461688696262612
QX208	A_12_P115946	0.267090550154896
QX210	A_12_P115946	-0.603134609346787
QX211	A_12_P115946	-0.115022029595946
QX212	A_12_P115946	-0.431644637070721
QX214	A_12_P115946	0.395469462341071
QX215	A_12_P115946	-0.121948375800094
QX218	A_12_P115946	-0.275022029595946
QX221	A_12_P115946	0.515469462341071
QX22	A_12_P115946	NA
QX225	A_12_P115946	-0.255022029595946
QX229	A_12_P115946	-0.71453053765893
QX230	A_12_P115946	0.954977970404055
QX231	A_12_P115946	0.348051624199905
QX232	A_12_P115946	0.297090550154896
QX234	A_12_P115946	-0.312110870328266
QX236	A_12_P115946	-0.515022029595946
QX24	A_12_P115946	-0.375022029595946
QX237	A_12_P115946	-0.693134609346787
QX27	A_12_P115946	0.347090550154896
QX34	A_12_P115946	NA
QX38	A_12_P115946	0.306063969117275
QX2	A_12_P115946	NA
QX39	A_12_P115946	-0.255537391985222
QX40	A_12_P115946	-0.582909449845104
QX42	A_12_P115946	-0.321970145639715
QX49	A_12_P115946	0.355756521386955
QX54	A_12_P115946	NA
QX55	A_12_P115946	0.548950634794111
QX59	A_12_P115946	0.374977970404054
QX61	A_12_P115946	NA
QX62	A_12_P115946	NA
QX63	A_12_P115946	-0.286688696262613
QX71	A_12_P115946	0.248029854360285
QX73	A_12_P115946	-0.205022029595946
QX76	A_12_P115946	-0.134890435299133
QX77	A_12_P115946	0.912207535824923
QX7	A_12_P115946	-0.272909449845104
QX78	A_12_P115946	-0.313936030882726
QX79	A_12_P115946	2.01497797040405
QX80	A_12_P115946	-0.131948375800094
QX84	A_12_P115946	0.248311303737387
QX87	A_12_P115946	0.118355362929279
QX92	A_12_P115946	0.278311303737387
QX8	A_12_P115946	-0.134890435299134
QX9	A_12_P115946	NA
QX96	A_12_P115946	-0.293936030882726
QX97	A_12_P115946	-0.83453053765893
QX99	A_12_P115946	0.0654694623410709
QX100	A_12_P115946	0.867889129671734
QX101	A_12_P115946	1.17788912967173
QX102	A_12_P115946	1.01805162419991
QX104	A_12_P115946	0.0180516241999055
QX106	A_12_P115946	NA
QX109	A_12_P115946	-0.265022029595946
QX112	A_12_P115946	0.165469462341071
QX114	A_12_P115946	-0.344530537658929
QX10	A_12_P115946	0.297090550154896
QX117	A_12_P115946	0.204977970404054
QX124	A_12_P115946	-0.203134609346787
QX125	A_12_P115946	0.916865390653214
QX127	A_12_P115946	-0.343134609346786
QX129	A_12_P115946	NA
QX131	A_12_P115946	-0.241970145639715
QX133	A_12_P115946	-0.545022029595946
QX12	A_12_P115946	-0.863134609346787
QX137	A_12_P115946	-0.501049365205889
QX138	A_12_P115946	-0.0919483758000944
QX139	A_12_P115946	0.576063969117275
QX143	A_12_P115946	0.326063969117274
QX147	A_12_P115946	0.376063969117275
QX149	A_12_P115946	-0.512110870328266
QX14	A_12_P115946	NA
QX156	A_12_P115946	0.408950634794111
QX157	A_12_P115946	0.0468653906532134
QX160	A_12_P115946	NA
QX163	A_12_P115946	0.178051624199906
QX171	A_12_P115946	-9.93649607039515e-15
QX173	A_12_P115946	0.268051624199906
QX177	A_12_P115946	-0.971970145639715
QX178	A_12_P115946	-0.441948375800094
QX179	A_12_P115946	-0.0439360308827256
QX180	A_12_P115946	-0.214530537658929
QX181	A_12_P115946	0.0454694623410709
QX182	A_12_P115946	-0.371948375800094
QX184	A_12_P115946	-0.403936030882725
QX185	A_12_P115946	0.678950634794111
QX187	A_12_P115946	0.276063969117275
QX189	A_12_P115946	-0.751049365205889
QX192	A_12_P115946	-0.273936030882726
QX193	A_12_P115946	0.167090550154896
QX153	A_12_P115946	0.458029854360285
QX1	A_12_P115440	-0.0169577514134011
QX194	A_12_P115440	-0.142126765223767
QX195	A_12_P115440	-0.206957751413399
QX197	A_12_P115440	-0.0533386449966471
QX199	A_12_P115440	-0.610460098557099
QX200	A_12_P115440	-0.15236307247085
QX202	A_12_P115440	0.236138109124251
QX203	A_12_P115440	0.54613810912425
QX204	A_12_P115440	-0.31386189087575
QX209	A_12_P115440	-0.363338644996645
QX20	A_12_P115440	0.232
QX21	A_12_P115440	-0.476957751413399
QX213	A_12_P115440	0.407154926082176
QX216	A_12_P115440	0.0962985878209867
QX217	A_12_P115440	-0.0169577514133992
QX220	A_12_P115440	0.1795399014429
QX222	A_12_P115440	-0.242845073917824
QX223	A_12_P115440	-0.102363072470851
QX224	A_12_P115440	-0.0423630724708514
QX226	A_12_P115440	0.06207413093556
QX227	A_12_P115440	0.596661355003354
QX228	A_12_P115440	-1.20792586906444
QX233	A_12_P115440	-0.2104600985571
QX235	A_12_P115440	0.0995399014429005
QX25	A_12_P115440	0.121999999999999
QX26	A_12_P115440	-0.198
QX28	A_12_P115440	-0.438000000000001
QX29	A_12_P115440	0.166661355003354
QX30	A_12_P115440	-0.567126765223766
QX31	A_12_P115440	0.186661355003354
QX32	A_12_P115440	0.151160558253857
QX33	A_12_P115440	0.5430422485866
QX37	A_12_P115440	-1.08877835973278
QX3	A_12_P115440	-1.08877835973278
QX41	A_12_P115440	-0.478000000000001
QX44	A_12_P115440	0.27207413093556
QX45	A_12_P115440	0.0862985878209868
QX47	A_12_P115440	0.0299999999999997
QX48	A_12_P115440	0.326661355003354
QX51	A_12_P115440	0.139399693829252
QX52	A_12_P115440	-0.0328450739178244
QX53	A_12_P115440	-0.0106003061707478
QX56	A_12_P115440	0.141999999999999
QX4	A_12_P115440	0.3330422485866
QX58	A_12_P115440	0.159399693829252
QX60	A_12_P115440	0.131999999999999
QX64	A_12_P115440	0.401999999999999
QX65	A_12_P115440	0.307636927529149
QX66	A_12_P115440	-1.07119174641568e-16
QX67	A_12_P115440	0.331160558253857
QX68	A_12_P115440	0.581160558253857
QX70	A_12_P115440	0.206561028980195
QX72	A_12_P115440	0.338681685791151
QX74	A_12_P115440	-0.100600306170748
QX6	A_12_P115440	0.118681685791152
QX81	A_12_P115440	-0.0980000000000006
QX82	A_12_P115440	0.3330422485866
QX83	A_12_P115440	-0.0696083604282185
QX85	A_12_P115440	0.0466613550033541
QX86	A_12_P115440	-0.323338644996646
QX88	A_12_P115440	-0.172845073917824
QX90	A_12_P115440	0.0330422485866004
QX91	A_12_P115440	0.27207413093556
QX93	A_12_P115440	0.277636927529149
QX94	A_12_P115440	0.241221640267218
QX98	A_12_P115440	0.0176369275291485
QX103	A_12_P115440	0.116298587820987
QX107	A_12_P115440	0.146561028980195
QX108	A_12_P115440	-0.0104600985570995
QX111	A_12_P115440	0.3095399014429
QX115	A_12_P115440	0.407154926082176
QX11	A_12_P115440	-0.0606003061707479
QX119	A_12_P115440	-0.7004600985571
QX120	A_12_P115440	0.2495399014429
QX121	A_12_P115440	0.217636927529149
QX128	A_12_P115440	-0.0213183142088485
QX132	A_12_P115440	-0.111318314208849
QX134	A_12_P115440	0.178681685791151
QX13	A_12_P115440	-0.24792586906444
QX135	A_12_P115440	-0.858778359732782
QX136	A_12_P115440	0.0312216402672178
QX140	A_12_P115440	0.189399693829252
QX141	A_12_P115440	-0.802845073917824
QX142	A_12_P115440	-0.102845073917824
QX144	A_12_P115440	0.667154926082176
QX145	A_12_P115440	-0.182845073917824
QX148	A_12_P115440	0.126561028980195
QX151	A_12_P115440	0.501221640267218
QX154	A_12_P115440	0.0395399014429005
QX15	A_12_P115440	-0.178839441746143
QX158	A_12_P115440	0.247154926082176
QX159	A_12_P115440	-0.273438971019805
QX161	A_12_P115440	0.321160558253857
QX162	A_12_P115440	0.286561028980195
QX164	A_12_P115440	0.248681685791151
QX165	A_12_P115440	-0.103338644996646
QX166	A_12_P115440	0.181999999999999
QX167	A_12_P115440	-0.493338644996646
QX168	A_12_P115440	-0.493438971019805
QX169	A_12_P115440	-0.253338644996646
QX170	A_12_P115440	0.401221640267218
QX172	A_12_P115440	-0.348839441746143
QX174	A_12_P115440	-0.048839441746143
QX16	A_12_P115440	-0.0206003061707479
QX17	A_12_P115440	0.208681685791151
QX176	A_12_P115440	0.351221640267218
QX183	A_12_P115440	0.0665610289801948
QX186	A_12_P115440	-0.161318314208849
QX188	A_12_P115440	-0.0123630724708515
QX190	A_12_P115440	0.121160558253857
QX191	A_12_P115440	-0.373338644996646
QX18	A_12_P115440	-0.0300000000000003
QX19	A_12_P115440	0.00729577903413292
QX196	A_12_P115440	-0.222704220965867
QX198	A_12_P115440	0.115475170714751
QX205	A_12_P115440	-0.318591543470292
QX206	A_12_P115440	0.316327661383092
QX207	A_12_P115440	-0.17944788173148
QX208	A_12_P115440	-0.534585911298611
QX210	A_12_P115440	-0.347064783761316
QX211	A_12_P115440	-0.296206568109567
QX212	A_12_P115440	-0.3504600985571
QX214	A_12_P115440	-0.398109542023319
QX215	A_12_P115440	-0.294524829285249
QX218	A_12_P115440	0.123793431890433
QX221	A_12_P115440	-0.188109542023319
QX22	A_12_P115440	0.00365322427678493
QX225	A_12_P115440	0.233793431890433
QX229	A_12_P115440	-0.228109542023319
QX230	A_12_P115440	0.343793431890433
QX231	A_12_P115440	0.35547517071475
QX232	A_12_P115440	-0.0245859112986104
QX234	A_12_P115440	0.0814084565297082
QX236	A_12_P115440	0.293793431890433
QX24	A_12_P115440	0.0437934318904331
QX237	A_12_P115440	-0.237064783761316
QX27	A_12_P115440	-0.33458591129861
QX34	A_12_P115440	-0.133672338616908
QX38	A_12_P115440	0.620914885450886
QX2	A_12_P115440	0.0754140887013895
QX39	A_12_P115440	0.0763276613830921
QX40	A_12_P115440	0.0554140887013895
QX42	A_12_P115440	0.140814559427727
QX49	A_12_P115440	-0.176346775723215
QX54	A_12_P115440	-0.113672338616908
QX55	A_12_P115440	0.717295779034133
QX59	A_12_P115440	0.303793431890433
QX61	A_12_P115440	-0.496346775723215
QX62	A_12_P115440	-0.046346775723215
QX63	A_12_P115440	0.142126765223766
QX71	A_12_P115440	0.140814559427727
QX73	A_12_P115440	0.253793431890433
QX76	A_12_P115440	0.419589246088095
QX77	A_12_P115440	0.178084510149176
QX7	A_12_P115440	0.0154140887013896
QX78	A_12_P115440	0.200914885450887
QX79	A_12_P115440	-0.216206568109567
QX80	A_12_P115440	0.23547517071475
QX84	A_12_P115440	-0.11944788173148
QX87	A_12_P115440	0.4295399014429
QX92	A_12_P115440	0.567126765223766
QX8	A_12_P115440	-0.0796083604282185
QX9	A_12_P115440	0.297295779034133
QX96	A_12_P115440	0.190914885450887
QX97	A_12_P115440	0.181890457976681
QX99	A_12_P115440	-0.248109542023319
QX100	A_12_P115440	0.251408456529708
QX101	A_12_P115440	-0.348591543470292
QX102	A_12_P115440	0.13547517071475
QX104	A_12_P115440	0.0554751707147505
QX106	A_12_P115440	0.100391639571782
QX109	A_12_P115440	-0.486206568109567
QX112	A_12_P115440	0.231890457976681
QX114	A_12_P115440	0.0318904579766811
QX10	A_12_P115440	0.31541408870139
QX117	A_12_P115440	0.283793431890433
QX124	A_12_P115440	-0.0270647837613159
QX125	A_12_P115440	0.282935216238684
QX127	A_12_P115440	-0.217064783761316
QX129	A_12_P115440	-0.39458591129861
QX131	A_12_P115440	-0.0491854405722728
QX133	A_12_P115440	-0.476206568109567
QX12	A_12_P115440	-0.227064783761316
QX137	A_12_P115440	-0.032704220965867
QX138	A_12_P115440	0.0354751707147504
QX139	A_12_P115440	-0.719085114549114
QX143	A_12_P115440	0.0709148854508866
QX147	A_12_P115440	0.0809148854508866
QX149	A_12_P115440	0.221408456529708
QX14	A_12_P115440	0.0954140887013895
QX156	A_12_P115440	-0.212704220965867
QX157	A_12_P115440	-0.0270647837613159
QX160	A_12_P115440	0.0818904579766811
QX163	A_12_P115440	0.13547517071475
QX171	A_12_P115440	-2.68014777038417e-16
QX173	A_12_P115440	0.32547517071475
QX177	A_12_P115440	-0.429185440572273
QX178	A_12_P115440	0.0254751707147505
QX179	A_12_P115440	-0.369085114549113
QX180	A_12_P115440	-0.248109542023319
QX181	A_12_P115440	0.271890457976681
QX182	A_12_P115440	0.38547517071475
QX184	A_12_P115440	0.380914885450887
QX185	A_12_P115440	-0.782704220965867
QX187	A_12_P115440	-0.139085114549113
QX189	A_12_P115440	0.297295779034133
QX192	A_12_P115440	0.600914885450886
QX193	A_12_P115440	-0.0945859112986105
QX153	A_12_P115440	0.130814559427727
QX1	A_12_P118400	0.56758083093027
QX194	A_12_P118400	-0.560062548565853
QX195	A_12_P118400	-0.202419169069719
QX197	A_12_P118400	-0.738320698628217
QX199	A_12_P118400	-1.35756254856585
QX200	A_12_P118400	-0.421180609517614
QX202	A_12_P118400	0.395794803749653
QX203	A_12_P118400	1.30579480374965
QX204	A_12_P118400	-0.594205196250352
QX209	A_12_P118400	-0.998320698628207
QX20	A_12_P118400	0.578999999999999
QX21	A_12_P118400	-0.862419169069729
QX213	A_12_P118400	0.99245308857561
QX216	A_12_P118400	0.349949961147316
QX217	A_12_P118400	0.0375808309302748
QX220	A_12_P118400	0.572437451434144
QX222	A_12_P118400	-0.59754691142439
QX223	A_12_P118400	-0.0811806095176164
QX224	A_12_P118400	-0.331180609517617
QX226	A_12_P118400	0.539508775276397
QX227	A_12_P118400	1.04167930137179
QX228	A_12_P118400	-1.8104912247236
QX233	A_12_P118400	-0.067562548565855
QX235	A_12_P118400	0.452437451434145
QX25	A_12_P118400	-0.421000000000001
QX26	A_12_P118400	-0.191000000000001
QX28	A_12_P118400	-1.021
QX29	A_12_P118400	0.891679301371792
QX30	A_12_P118400	-1.37006254856586
QX31	A_12_P118400	0.721679301371791
QX32	A_12_P118400	0.81743119657756
QX33	A_12_P118400	1.28758083093027
QX37	A_12_P118400	-2.04112505623415
QX3	A_12_P118400	-2.12112505623415
QX41	A_12_P118400	-0.881000000000002
QX44	A_12_P118400	0.919508775276397
QX45	A_12_P118400	0.0099499611473154
QX47	A_12_P118400	0.86
QX48	A_12_P118400	0.731679301371791
QX51	A_12_P118400	0.961305045234558
QX52	A_12_P118400	-0.477546911424391
QX53	A_12_P118400	-0.448694954765442
QX56	A_12_P118400	0.538999999999998
QX4	A_12_P118400	0.787580830930271
QX58	A_12_P118400	0.691305045234558
QX60	A_12_P118400	0.408999999999999
QX64	A_12_P118400	0.638999999999998
QX65	A_12_P118400	0.708819390482383
QX66	A_12_P118400	9.42442738433025e-16
QX67	A_12_P118400	0.73743119657756
QX68	A_12_P118400	1.28743119657756
QX70	A_12_P118400	0.653281209528454
QX72	A_12_P118400	0.812608288005202
QX74	A_12_P118400	-0.808694954765442
QX6	A_12_P118400	0.582608288005202
QX81	A_12_P118400	-0.101000000000001
QX82	A_12_P118400	0.467580830930271
QX83	A_12_P118400	-0.314080099118645
QX85	A_12_P118400	0.201679301371791
QX86	A_12_P118400	-0.448320698628209
QX88	A_12_P118400	-0.467546911424391
QX90	A_12_P118400	0.297580830930271
QX91	A_12_P118400	0.859508775276396
QX93	A_12_P118400	0.748819390482383
QX94	A_12_P118400	0.188874943765852
QX98	A_12_P118400	-0.621180609517617
QX103	A_12_P118400	0.0599499611473152
QX107	A_12_P118400	1.13328120952845
QX108	A_12_P118400	0.0324374514341449
QX111	A_12_P118400	0.112437451434145
QX115	A_12_P118400	0.84245308857561
QX11	A_12_P118400	-0.678694954765442
QX119	A_12_P118400	-1.64756254856585
QX120	A_12_P118400	0.382437451434145
QX121	A_12_P118400	-0.0611806095176164
QX128	A_12_P118400	-0.0473917119947978
QX132	A_12_P118400	-0.677391711994798
QX134	A_12_P118400	0.142608288005202
QX13	A_12_P118400	-1.1804912247236
QX135	A_12_P118400	-2.25112505623415
QX136	A_12_P118400	0.238874943765853
QX140	A_12_P118400	0.231305045234558
QX141	A_12_P118400	-0.697546911424391
QX142	A_12_P118400	-0.507546911424391
QX144	A_12_P118400	1.49245308857561
QX145	A_12_P118400	0.0524530885756092
QX148	A_12_P118400	0.403281209528454
QX151	A_12_P118400	0.808874943765852
QX154	A_12_P118400	0.182437451434145
QX15	A_12_P118400	-0.69256880342244
QX158	A_12_P118400	0.88245308857561
QX159	A_12_P118400	-1.76671879047155
QX161	A_12_P118400	0.98743119657756
QX162	A_12_P118400	0.713281209528454
QX164	A_12_P118400	0.702608288005202
QX165	A_12_P118400	-0.00832069862820869
QX166	A_12_P118400	0.448999999999999
QX167	A_12_P118400	-0.738320698628209
QX168	A_12_P118400	-1.62671879047155
QX169	A_12_P118400	0.181679301371791
QX170	A_12_P118400	0.858874943765852
QX172	A_12_P118400	-1.07256880342244
QX174	A_12_P118400	-0.71256880342244
QX16	A_12_P118400	-0.298694954765442
QX17	A_12_P118400	0.642608288005202
QX176	A_12_P118400	-0.0311250562341475
QX183	A_12_P118400	0.143281209528455
QX186	A_12_P118400	-0.0973917119947977
QX188	A_12_P118400	0.128819390482384
QX190	A_12_P118400	-0.23256880342244
QX191	A_12_P118400	-0.578320698628209
QX18	A_12_P118400	-0.86
QX19	A_12_P118400	-0.502294071938019
QX196	A_12_P118400	0.097705928061981
QX198	A_12_P118400	0.599000040897562
QX205	A_12_P118400	-0.62742181429268
QX206	A_12_P118400	1.3096338724081
QX207	A_12_P118400	-0.159924941720974
QX208	A_12_P118400	-1.40244370629073
QX210	A_12_P118400	-0.947266614863088
QX211	A_12_P118400	-0.547437451434145
QX212	A_12_P118400	-1.70756254856585
QX214	A_12_P118400	-1.23105551238591
QX215	A_12_P118400	-1.00099995910244
QX218	A_12_P118400	0.902562548565855
QX221	A_12_P118400	-1.09105551238591
QX22	A_12_P118400	0.181430142366269
QX225	A_12_P118400	0.372562548565855
QX229	A_12_P118400	-0.821055512385907
QX230	A_12_P118400	1.30256254856585
QX231	A_12_P118400	0.699000040897562
QX232	A_12_P118400	0.66755629370927
QX234	A_12_P118400	-0.557421814292681
QX236	A_12_P118400	0.342562548565855
QX24	A_12_P118400	-0.177437451434145
QX237	A_12_P118400	-0.327266614863088
QX27	A_12_P118400	-1.36244370629073
QX34	A_12_P118400	-0.980366127591895
QX38	A_12_P118400	1.2418043985035
QX2	A_12_P118400	0.307556293709269
QX39	A_12_P118400	-0.610366127591894
QX40	A_12_P118400	-0.092443706290731
QX42	A_12_P118400	0.513406306660164
QX49	A_12_P118400	-0.488569857633731
QX54	A_12_P118400	-1.27036612759189
QX55	A_12_P118400	1.37770592806198
QX59	A_12_P118400	0.622562548565855
QX61	A_12_P118400	-0.85856985763373
QX62	A_12_P118400	0.521430142366269
QX63	A_12_P118400	0.560062548565853
QX71	A_12_P118400	0.523406306660164
QX73	A_12_P118400	0.222562548565855
QX76	A_12_P118400	0.995144113893017
QX77	A_12_P118400	1.5600416990439
QX7	A_12_P118400	0.267556293709269
QX78	A_12_P118400	0.401804398503501
QX79	A_12_P118400	0.222562548565855
QX80	A_12_P118400	0.639000040897562
QX84	A_12_P118400	-0.259924941720974
QX87	A_12_P118400	0.972437451434145
QX92	A_12_P118400	1.37006254856585
QX8	A_12_P118400	0.285919900881355
QX9	A_12_P118400	0.497705928061981
QX96	A_12_P118400	0.271804398503501
QX97	A_12_P118400	0.468944487614093
QX99	A_12_P118400	-0.561055512385907
QX100	A_12_P118400	0.0125781857073193
QX101	A_12_P118400	-0.037421814292681
QX102	A_12_P118400	0.409000040897562
QX104	A_12_P118400	0.409000040897562
QX106	A_12_P118400	-0.0840800991186447
QX109	A_12_P118400	-1.24743745143414
QX112	A_12_P118400	1.43894448761409
QX114	A_12_P118400	0.238944487614093
QX10	A_12_P118400	0.907556293709269
QX117	A_12_P118400	0.962562548565855
QX124	A_12_P118400	-0.417266614863088
QX125	A_12_P118400	0.642733385136912
QX127	A_12_P118400	0.0127333851369117
QX129	A_12_P118400	-0.95244370629073
QX131	A_12_P118400	0.383406306660164
QX133	A_12_P118400	-1.39743745143415
QX12	A_12_P118400	-0.537266614863088
QX137	A_12_P118400	-0.432294071938019
QX138	A_12_P118400	0.579000040897562
QX139	A_12_P118400	-0.838195601496499
QX143	A_12_P118400	-1.0681956014965
QX147	A_12_P118400	-0.288195601496499
QX149	A_12_P118400	0.262578185707319
QX14	A_12_P118400	0.96755629370927
QX156	A_12_P118400	-1.02229407193802
QX157	A_12_P118400	-0.487266614863088
QX160	A_12_P118400	0.388944487614093
QX163	A_12_P118400	0.609000040897562
QX171	A_12_P118400	-5.42659450361582e-15
QX173	A_12_P118400	0.709000040897562
QX177	A_12_P118400	-1.22659369333984
QX178	A_12_P118400	0.099000040897562
QX179	A_12_P118400	-1.0781956014965
QX180	A_12_P118400	-0.0910555123859069
QX181	A_12_P118400	1.18894448761409
QX182	A_12_P118400	0.599000040897562
QX184	A_12_P118400	0.581804398503501
QX185	A_12_P118400	-1.33229407193802
QX187	A_12_P118400	-0.438195601496499
QX189	A_12_P118400	0.147705928061981
QX192	A_12_P118400	0.751804398503501
QX193	A_12_P118400	-0.382443706290731
QX153	A_12_P118400	0.153406306660164
QX1	A_12_P118979	0.127267968586552
QX194	A_12_P118979	-0.0803580296682578
QX195	A_12_P118979	0.107267968586553
QX197	A_12_P118979	-0.330342463160945
QX199	A_12_P118979	-0.409108029668258
QX200	A_12_P118979	-0.0331755885202851
QX202	A_12_P118979	-0.176035855483447
QX203	A_12_P118979	0.513964144516552
QX204	A_12_P118979	-0.406035855483448
QX209	A_12_P118979	0.149657536839059
QX20	A_12_P118979	0.102
QX21	A_12_P118979	-0.222732031413449
QX213	A_12_P118979	0.0728564777488069
QX216	A_12_P118979	0.129713576265394
QX217	A_12_P118979	0.0272679685865511
QX220	A_12_P118979	-0.0291080296682578
QX222	A_12_P118979	-0.0671435222511925
QX223	A_12_P118979	-0.113175588520286
QX224	A_12_P118979	-0.173175588520286
QX226	A_12_P118979	-0.0700191167606611
QX227	A_12_P118979	0.269657536839058
QX228	A_12_P118979	-0.440019116760661
QX233	A_12_P118979	-0.0191080296682572
QX235	A_12_P118979	-0.139108029668257
QX25	A_12_P118979	0.0619999999999996
QX26	A_12_P118979	-0.0580000000000004
QX28	A_12_P118979	-0.158
QX29	A_12_P118979	0.159657536839058
QX30	A_12_P118979	-0.320358029668257
QX31	A_12_P118979	0.129657536839058
QX32	A_12_P118979	0.273606167364917
QX33	A_12_P118979	0.527267968586551
QX37	A_12_P118979	-0.380940876457982
QX3	A_12_P118979	-0.410940876457982
QX41	A_12_P118979	0.0519999999999996
QX44	A_12_P118979	0.139980883239339
QX45	A_12_P118979	0.0597135762653939
QX47	A_12_P118979	0.32
QX48	A_12_P118979	0.209657536839058
QX51	A_12_P118979	0.109200247049553
QX52	A_12_P118979	-0.047143522251193
QX53	A_12_P118979	-0.110799752950447
QX56	A_12_P118979	-0.0180000000000003
QX4	A_12_P118979	0.337267968586551
QX58	A_12_P118979	0.0692002470495532
QX60	A_12_P118979	0.112
QX64	A_12_P118979	-0.0280000000000003
QX65	A_12_P118979	0.066824411479714
QX66	A_12_P118979	3.71057351511439e-15
QX67	A_12_P118979	0.233606167364917
QX68	A_12_P118979	0.393606167364917
QX70	A_12_P118979	0.145534975276452
QX72	A_12_P118979	0.36433250564296
QX74	A_12_P118979	-0.150799752950447
QX6	A_12_P118979	0.26433250564296
QX81	A_12_P118979	-0.148
QX82	A_12_P118979	0.187267968586551
QX83	A_12_P118979	-0.465319796146934
QX85	A_12_P118979	0.109657536839058
QX86	A_12_P118979	0.129657536839058
QX88	A_12_P118979	-0.0971435222511929
QX90	A_12_P118979	-0.0927320314134486
QX91	A_12_P118979	-0.080019116760661
QX93	A_12_P118979	0.126824411479714
QX94	A_12_P118979	0.0390591235420177
QX98	A_12_P118979	-0.0231755885202859
QX103	A_12_P118979	0.019713576265394
QX107	A_12_P118979	0.335534975276452
QX108	A_12_P118979	-0.0691080296682573
QX111	A_12_P118979	0.0208919703317427
QX115	A_12_P118979	0.102856477748807
QX11	A_12_P118979	-0.0407997529504468
QX119	A_12_P118979	-0.399108029668257
QX120	A_12_P118979	0.120891970331743
QX121	A_12_P118979	0.096824411479714
QX128	A_12_P118979	-0.00566749435704014
QX132	A_12_P118979	-0.21566749435704
QX134	A_12_P118979	-0.0656674943570402
QX13	A_12_P118979	-0.270019116760661
QX135	A_12_P118979	-0.500940876457982
QX136	A_12_P118979	-0.180940876457982
QX140	A_12_P118979	0.0292002470495531
QX141	A_12_P118979	0.0128564777488071
QX142	A_12_P118979	-0.147143522251193
QX144	A_12_P118979	0.182856477748807
QX145	A_12_P118979	-0.0971435222511929
QX148	A_12_P118979	-0.00446502472354765
QX151	A_12_P118979	0.319059123542018
QX154	A_12_P118979	-0.0791080296682573
QX15	A_12_P118979	-0.206393832635083
QX158	A_12_P118979	-0.137143522251193
QX159	A_12_P118979	-0.204465024723548
QX161	A_12_P118979	0.303606167364917
QX162	A_12_P118979	0.195534975276452
QX164	A_12_P118979	0.37433250564296
QX165	A_12_P118979	-0.0303424631609417
QX166	A_12_P118979	0.0819999999999996
QX167	A_12_P118979	0.0596575368390582
QX168	A_12_P118979	-0.474465024723548
QX169	A_12_P118979	-0.0203424631609417
QX170	A_12_P118979	0.219059123542018
QX172	A_12_P118979	-0.0163938326350831
QX174	A_12_P118979	-0.036393832635083
QX16	A_12_P118979	-0.0107997529504468
QX17	A_12_P118979	0.27433250564296
QX176	A_12_P118979	-0.130940876457982
QX183	A_12_P118979	-0.0744650247235475
QX186	A_12_P118979	-0.0656674943570402
QX188	A_12_P118979	0.0368244114797142
QX190	A_12_P118979	0.0136061673649169
QX191	A_12_P118979	-0.100342463160942
QX18	A_12_P118979	-0.32
QX19	A_12_P118979	-0.112015972076934
QX196	A_12_P118979	0.00798402792306598
QX198	A_12_P118979	0.0997751828785323
QX205	A_12_P118979	0.153572537085322
QX206	A_12_P118979	0.420696942575853
QX207	A_12_P118979	-0.109570364398091
QX208	A_12_P118979	-0.00567777329856855
QX210	A_12_P118979	-0.354951435020525
QX211	A_12_P118979	-0.128391970331743
QX212	A_12_P118979	-0.349108029668257
QX214	A_12_P118979	-0.0224595291837713
QX215	A_12_P118979	-0.220224817121468
QX218	A_12_P118979	0.0716080296682574
QX221	A_12_P118979	-0.102459529183771
QX22	A_12_P118979	0.109916306386068
QX225	A_12_P118979	0.0316080296682573
QX229	A_12_P118979	-0.232459529183771
QX230	A_12_P118979	0.531608029668258
QX231	A_12_P118979	0.219775182878532
QX232	A_12_P118979	0.0443222267014315
QX234	A_12_P118979	-0.00642746291467818
QX236	A_12_P118979	0.0316080296682573
QX24	A_12_P118979	0.0616080296682573
QX237	A_12_P118979	-0.174951435020526
QX27	A_12_P118979	-0.365677773298568
QX34	A_12_P118979	-0.329303057424147
QX38	A_12_P118979	0.200373596175573
QX2	A_12_P118979	-0.0656777732985686
QX39	A_12_P118979	0.0806969425758532
QX40	A_12_P118979	-0.185677773298569
QX42	A_12_P118979	0.096251034612967
QX49	A_12_P118979	0.219916306386068
QX54	A_12_P118979	-0.179303057424147
QX55	A_12_P118979	0.347984027923066
QX59	A_12_P118979	0.341608029668257
QX61	A_12_P118979	-0.210083693613932
QX62	A_12_P118979	0.0599163063860681
QX63	A_12_P118979	0.0803580296682563
QX71	A_12_P118979	0.136251034612967
QX73	A_12_P118979	0.111608029668257
QX76	A_12_P118979	-0.0740669548911446
QX77	A_12_P118979	0.790238686445504
QX7	A_12_P118979	-0.125677773298569
QX78	A_12_P118979	0.000373596175572876
QX79	A_12_P118979	0.201608029668257
QX80	A_12_P118979	0.199775182878532
QX84	A_12_P118979	-0.0995703643980912
QX87	A_12_P118979	0.230891970331743
QX92	A_12_P118979	0.320358029668257
QX8	A_12_P118979	0.344680203853066
QX9	A_12_P118979	-0.002015972076934
QX96	A_12_P118979	-0.00962640382442715
QX97	A_12_P118979	-0.0224595291837713
QX99	A_12_P118979	-0.132459529183771
QX100	A_12_P118979	0.0635725370853217
QX101	A_12_P118979	-0.0764274629146782
QX102	A_12_P118979	0.129775182878532
QX104	A_12_P118979	0.0497751828785323
QX106	A_12_P118979	0.114680203853066
QX109	A_12_P118979	-0.198391970331743
QX112	A_12_P118979	0.257540470816229
QX114	A_12_P118979	-0.00245952918377128
QX10	A_12_P118979	0.134322226701431
QX117	A_12_P118979	0.271608029668257
QX124	A_12_P118979	-0.314951435020525
QX125	A_12_P118979	0.525048564979474
QX127	A_12_P118979	-0.214951435020526
QX129	A_12_P118979	-0.275677773298568
QX131	A_12_P118979	0.0462510346129669
QX133	A_12_P118979	-0.188391970331743
QX12	A_12_P118979	-0.224951435020526
QX137	A_12_P118979	-0.212015972076934
QX138	A_12_P118979	-0.0802248171214677
QX139	A_12_P118979	0.150373596175573
QX143	A_12_P118979	-0.229626403824427
QX147	A_12_P118979	-0.159626403824427
QX149	A_12_P118979	0.0435725370853217
QX14	A_12_P118979	0.334322226701432
QX156	A_12_P118979	-0.212015972076934
QX157	A_12_P118979	-0.164951435020526
QX160	A_12_P118979	0.0275404708162286
QX163	A_12_P118979	0.229775182878532
QX171	A_12_P118979	-2.38741318381308e-15
QX173	A_12_P118979	0.309775182878532
QX177	A_12_P118979	-0.283748965387033
QX178	A_12_P118979	-0.0402248171214677
QX179	A_12_P118979	-0.419626403824427
QX180	A_12_P118979	0.107540470816229
QX181	A_12_P118979	0.137540470816229
QX182	A_12_P118979	0.129775182878532
QX184	A_12_P118979	-0.229626403824427
QX185	A_12_P118979	-0.182015972076934
QX187	A_12_P118979	-0.0296264038244272
QX189	A_12_P118979	0.047984027923066
QX192	A_12_P118979	0.200373596175573
QX193	A_12_P118979	-0.105677773298569
QX153	A_12_P118979	0.0862510346129668
QX1	A_12_P113297	0.0807606325659926
QX194	A_12_P113297	0.0296072640901039
QX195	A_12_P113297	0.0907606325659933
QX197	A_12_P113297	-0.43907131260946
QX199	A_12_P113297	0.290023930756772
QX200	A_12_P113297	0.151230293433449
QX202	A_12_P113297	-0.284690306877069
QX203	A_12_P113297	0.0453096931229321
QX204	A_12_P113297	-0.0546903068770689
QX209	A_12_P113297	1.01092868739053
QX20	A_12_P113297	-0.209999999999999
QX21	A_12_P113297	0.100760632565993
QX213	A_12_P113297	-0.117169551932422
QX216	A_12_P113297	-0.246314188727916
QX217	A_12_P113297	0.0507606325659943
QX220	A_12_P113297	-0.569976069243227
QX222	A_12_P113297	0.112830448067579
QX223	A_12_P113297	0.12123029343345
QX224	A_12_P113297	-0.16876970656655
QX226	A_12_P113297	-0.362410617092976
QX227	A_12_P113297	-0.479071312609465
QX228	A_12_P113297	0.867589382907024
QX233	A_12_P113297	-0.0699760692432282
QX235	A_12_P113297	-0.229976069243228
QX25	A_12_P113297	0.3
QX26	A_12_P113297	-0.0399999999999995
QX28	A_12_P113297	0.540000000000001
QX29	A_12_P113297	-0.119071312609465
QX30	A_12_P113297	0.579607264090105
QX31	A_12_P113297	-0.079071312609465
QX32	A_12_P113297	-0.0674320095008843
QX33	A_12_P113297	-0.0392393674340061
QX37	A_12_P113297	0.632176832104332
QX3	A_12_P113297	1.18217683210433
QX41	A_12_P113297	0.18
QX44	A_12_P113297	-0.282410617092976
QX45	A_12_P113297	0.0536858112720842
QX47	A_12_P113297	-0.0650000000000001
QX48	A_12_P113297	-0.179071312609465
QX51	A_12_P113297	-0.40885058740692
QX52	A_12_P113297	0.202830448067578
QX53	A_12_P113297	0.19114941259308
QX56	A_12_P113297	-0.19
QX4	A_12_P113297	-0.199239367434006
QX58	A_12_P113297	-0.27885058740692
QX60	A_12_P113297	-0.0799999999999996
QX64	A_12_P113297	-0.00999999999999956
QX65	A_12_P113297	-0.12876970656655
QX66	A_12_P113297	2.42427605767759e-15
QX67	A_12_P113297	-0.197432009500884
QX68	A_12_P113297	-0.377432009500884
QX70	A_12_P113297	-0.159493946591579
QX72	A_12_P113297	0.0583001131507647
QX74	A_12_P113297	0.37114941259308
QX6	A_12_P113297	-0.0116998868492353
QX81	A_12_P113297	-0.14
QX82	A_12_P113297	-0.099239367434006
QX83	A_12_P113297	0.146095164942722
QX85	A_12_P113297	-0.159071312609465
QX86	A_12_P113297	0.530928687390535
QX88	A_12_P113297	-0.0571695519324216
QX90	A_12_P113297	-0.0192393674340061
QX91	A_12_P113297	-0.352410617092976
QX93	A_12_P113297	-0.09876970656655
QX94	A_12_P113297	-0.317823167895668
QX98	A_12_P113297	0.24123029343345
QX103	A_12_P113297	-0.196314188727916
QX107	A_12_P113297	-0.0894939465915792
QX108	A_12_P113297	-0.0799760692432282
QX111	A_12_P113297	0.0900239307567718
QX115	A_12_P113297	-0.197169551932422
QX11	A_12_P113297	-0.10885058740692
QX119	A_12_P113297	0.350023930756772
QX120	A_12_P113297	-0.259976069243228
QX121	A_12_P113297	-0.16876970656655
QX128	A_12_P113297	-0.0216998868492353
QX132	A_12_P113297	0.0883001131507647
QX134	A_12_P113297	-0.00169988684923532
QX13	A_12_P113297	0.037589382907024
QX135	A_12_P113297	1.29217683210433
QX136	A_12_P113297	-0.137823167895668
QX140	A_12_P113297	-0.12885058740692
QX141	A_12_P113297	0.692830448067578
QX142	A_12_P113297	0.412830448067579
QX144	A_12_P113297	-0.747169551932421
QX145	A_12_P113297	0.0728304480675784
QX148	A_12_P113297	-0.169493946591579
QX151	A_12_P113297	-0.297823167895668
QX154	A_12_P113297	-0.109976069243228
QX15	A_12_P113297	0.292567990499116
QX158	A_12_P113297	-0.157169551932422
QX159	A_12_P113297	0.370506053408421
QX161	A_12_P113297	-0.147432009500884
QX162	A_12_P113297	-0.309493946591579
QX164	A_12_P113297	0.0583001131507647
QX165	A_12_P113297	0.120928687390535
QX166	A_12_P113297	-0.35
QX167	A_12_P113297	0.020928687390535
QX168	A_12_P113297	0.490506053408421
QX169	A_12_P113297	-0.329071312609465
QX170	A_12_P113297	-0.277823167895668
QX172	A_12_P113297	0.212567990499116
QX174	A_12_P113297	-0.317432009500884
QX16	A_12_P113297	0.15114941259308
QX17	A_12_P113297	0.00830011315076468
QX176	A_12_P113297	-0.347823167895668
QX183	A_12_P113297	-0.179493946591579
QX186	A_12_P113297	0.0183001131507647
QX188	A_12_P113297	-0.0787697065665498
QX190	A_12_P113297	-0.207432009500884
QX191	A_12_P113297	0.180928687390535
QX18	A_12_P113297	0.0649999999999999
QX19	A_12_P113297	0.221546104385784
QX196	A_12_P113297	-0.0684538956142162
QX198	A_12_P113297	-0.227037696075878
QX205	A_12_P113297	0.263615919887368
QX206	A_12_P113297	-0.381625145273186
QX207	A_12_P113297	0.0344712830918738
QX208	A_12_P113297	1.97335346231891
QX210	A_12_P113297	-0.0609144150294454
QX211	A_12_P113297	0.600809402576561
QX212	A_12_P113297	0.430023930756772
QX214	A_12_P113297	0.43201576525324
QX215	A_12_P113297	0.282962303924122
QX218	A_12_P113297	-0.159190597423438
QX221	A_12_P113297	0.26201576525324
QX22	A_12_P113297	0.0419348844128696
QX225	A_12_P113297	0.0708094025765616
QX229	A_12_P113297	0.19201576525324
QX230	A_12_P113297	-0.109190597423438
QX231	A_12_P113297	-0.207037696075878
QX232	A_12_P113297	0.0133534623189055
QX234	A_12_P113297	0.0936159198873682
QX236	A_12_P113297	0.140809402576562
QX24	A_12_P113297	0.120809402576562
QX237	A_12_P113297	-0.0109144150294454
QX27	A_12_P113297	0.0833534623189056
QX34	A_12_P113297	0.0983748547268143
QX38	A_12_P113297	-0.758285840789675
QX2	A_12_P113297	-0.0366465376810944
QX39	A_12_P113297	0.368374854726814
QX40	A_12_P113297	-0.206646537681094
QX42	A_12_P113297	-0.108708474771789
QX49	A_12_P113297	0.141934884412869
QX54	A_12_P113297	0.538374854726814
QX55	A_12_P113297	-0.128453895614216
QX59	A_12_P113297	-0.379190597423438
QX61	A_12_P113297	0.46193488441287
QX62	A_12_P113297	-0.0780651155871303
QX63	A_12_P113297	-0.0296072640901054
QX71	A_12_P113297	0.00129152522821084
QX73	A_12_P113297	-0.179190597423438
QX76	A_12_P113297	-0.355785425803039
QX77	A_12_P113297	0.160261823939932
QX7	A_12_P113297	-0.266646537681094
QX78	A_12_P113297	-0.0282858407896748
QX79	A_12_P113297	-0.379190597423438
QX80	A_12_P113297	-0.137037696075878
QX84	A_12_P113297	0.354471283091874
QX87	A_12_P113297	-0.279976069243228
QX92	A_12_P113297	-0.579607264090105
QX8	A_12_P113297	-0.163904835057278
QX9	A_12_P113297	0.0115461043857838
QX96	A_12_P113297	-0.218285840789675
QX97	A_12_P113297	-0.50798423474676
QX99	A_12_P113297	0.31201576525324
QX100	A_12_P113297	-0.126384080112632
QX101	A_12_P113297	-0.0763840801126319
QX102	A_12_P113297	-0.367037696075878
QX104	A_12_P113297	-0.177037696075878
QX106	A_12_P113297	-0.0439048350572776
QX109	A_12_P113297	0.240809402576562
QX112	A_12_P113297	-0.09798423474676
QX114	A_12_P113297	-0.12798423474676
QX10	A_12_P113297	-0.326646537681094
QX117	A_12_P113297	-0.159190597423438
QX124	A_12_P113297	-0.0609144150294454
QX125	A_12_P113297	-0.130914415029445
QX127	A_12_P113297	-0.0209144150294454
QX129	A_12_P113297	0.213353462318905
QX131	A_12_P113297	-0.238708474771789
QX133	A_12_P113297	0.520809402576561
QX12	A_12_P113297	0.0990855849705546
QX137	A_12_P113297	0.00154610438578376
QX138	A_12_P113297	-0.137037696075878
QX139	A_12_P113297	0.981714159210325
QX143	A_12_P113297	-0.0682858407896749
QX147	A_12_P113297	0.361714159210325
QX149	A_12_P113297	-0.246384080112632
QX14	A_12_P113297	-0.256646537681094
QX156	A_12_P113297	0.0215461043857837
QX157	A_12_P113297	-0.0109144150294454
QX160	A_12_P113297	-0.13798423474676
QX163	A_12_P113297	-0.087037696075878
QX171	A_12_P113297	-1.49923476411296e-15
QX173	A_12_P113297	-0.327037696075878
QX177	A_12_P113297	0.531291525228211
QX178	A_12_P113297	-0.107037696075878
QX179	A_12_P113297	0.451714159210325
QX180	A_12_P113297	0.10201576525324
QX181	A_12_P113297	-0.29798423474676
QX182	A_12_P113297	-0.237037696075878
QX184	A_12_P113297	-0.308285840789675
QX185	A_12_P113297	0.0815461043857837
QX187	A_12_P113297	0.0817141592103252
QX189	A_12_P113297	-0.208453895614216
QX192	A_12_P113297	-0.358285840789675
QX193	A_12_P113297	0.103353462318906
QX153	A_12_P113297	-0.138708474771789
QX1	A_12_P116733	-0.0242476248991056
QX194	A_12_P116733	-0.0651227568491543
QX195	A_12_P116733	-0.224247624899108
QX197	A_12_P116733	0.322926058666024
QX199	A_12_P116733	-0.761372756849155
QX200	A_12_P116733	-0.266615008057829
QX202	A_12_P116733	0.134614176437718
QX203	A_12_P116733	0.384614176437715
QX204	A_12_P116733	-0.165385823562283
QX209	A_12_P116733	0.452926058666026
QX20	A_12_P116733	0.136
QX21	A_12_P116733	0.125752375100895
QX213	A_12_P116733	0.200532932363134
QX216	A_12_P116733	0.0859017945206762
QX217	A_12_P116733	-0.344247624899104
QX220	A_12_P116733	0.298627243150845
QX222	A_12_P116733	0.240532932363133
QX223	A_12_P116733	NA
QX224	A_12_P116733	-0.186615008057829
QX226	A_12_P116733	-0.299991223492591
QX227	A_12_P116733	0.162926058666026
QX228	A_12_P116733	-0.099991223492591
QX233	A_12_P116733	0.098627243150845
QX235	A_12_P116733	0.118627243150845
QX25	A_12_P116733	-0.123999999999999
QX26	A_12_P116733	-0.233999999999999
QX28	A_12_P116733	-0.143999999999999
QX29	A_12_P116733	-0.0670739413339742
QX30	A_12_P116733	-0.200122756849155
QX31	A_12_P116733	-0.0270739413339743
QX32	A_12_P116733	0.0243649674659294
QX33	A_12_P116733	0.195752375100895
QX37	A_12_P116733	-0.726984244772706
QX3	A_12_P116733	-0.176984244772706
QX41	A_12_P116733	0.0960000000000006
QX44	A_12_P116733	0.350008776507409
QX45	A_12_P116733	-0.274098205479324
QX47	A_12_P116733	-0.015
QX48	A_12_P116733	0.112926058666026
QX51	A_12_P116733	0.00278148595322992
QX52	A_12_P116733	0.430532932363134
QX53	A_12_P116733	0.0127814859532299
QX56	A_12_P116733	-0.173999999999999
QX4	A_12_P116733	0.0657523751008948
QX58	A_12_P116733	0.21278148595323
QX60	A_12_P116733	-0.264
QX64	A_12_P116733	0.486000000000001
QX65	A_12_P116733	-0.0266150080578294
QX66	A_12_P116733	-2.95596880306448e-15
QX67	A_12_P116733	0.174364967465929
QX68	A_12_P116733	0.564364967465929
QX70	A_12_P116733	0.143231035959037
QX72	A_12_P116733	0.254552093607456
QX74	A_12_P116733	-0.0272185140467701
QX6	A_12_P116733	0.0745520936074554
QX81	A_12_P116733	0.0760000000000006
QX82	A_12_P116733	-0.0742476248991051
QX83	A_12_P116733	-0.205140309863973
QX85	A_12_P116733	0.0929260586660257
QX86	A_12_P116733	-0.167073941333974
QX88	A_12_P116733	0.0405329323631336
QX90	A_12_P116733	0.00575237510089487
QX91	A_12_P116733	-0.00999122349259104
QX93	A_12_P116733	-0.126615008057829
QX94	A_12_P116733	0.303015755227294
QX98	A_12_P116733	-0.196615008057829
QX103	A_12_P116733	-0.134098205479324
QX107	A_12_P116733	0.0532310359590375
QX108	A_12_P116733	-0.271372756849155
QX111	A_12_P116733	-0.191372756849155
QX115	A_12_P116733	-0.139467067636866
QX11	A_12_P116733	0.14278148595323
QX119	A_12_P116733	-0.401372756849155
QX120	A_12_P116733	0.138627243150845
QX121	A_12_P116733	0.0733849919421706
QX128	A_12_P116733	0.0445520936074554
QX132	A_12_P116733	-0.0554479063925446
QX134	A_12_P116733	0.114552093607455
QX13	A_12_P116733	-0.369991223492591
QX135	A_12_P116733	-0.186984244772706
QX136	A_12_P116733	-0.0569842447727056
QX140	A_12_P116733	0.18278148595323
QX141	A_12_P116733	0.300532932363133
QX142	A_12_P116733	0.0305329323631337
QX144	A_12_P116733	0.0805329323631336
QX145	A_12_P116733	-0.419467067636866
QX148	A_12_P116733	0.0732310359590375
QX151	A_12_P116733	0.223015755227294
QX154	A_12_P116733	-0.161372756849155
QX15	A_12_P116733	-0.0256350325340706
QX158	A_12_P116733	-0.259467067636866
QX159	A_12_P116733	0.103231035959038
QX161	A_12_P116733	0.324364967465929
QX162	A_12_P116733	0.293231035959038
QX164	A_12_P116733	0.0645520936074554
QX165	A_12_P116733	-0.0470739413339743
QX166	A_12_P116733	0.146000000000001
QX167	A_12_P116733	0.0229260586660257
QX168	A_12_P116733	-0.386768964040962
QX169	A_12_P116733	-0.0670739413339742
QX170	A_12_P116733	0.0730157552272944
QX172	A_12_P116733	-0.285635032534071
QX174	A_12_P116733	-0.00563503253407057
QX16	A_12_P116733	-0.13721851404677
QX17	A_12_P116733	0.0645520936074554
QX176	A_12_P116733	0.113015755227294
QX183	A_12_P116733	-0.0267689640409625
QX186	A_12_P116733	0.184552093607455
QX188	A_12_P116733	-0.44661500805783
QX190	A_12_P116733	0.0643649674659294
QX191	A_12_P116733	-0.127073941333974
QX18	A_12_P116733	0.015
QX19	A_12_P116733	-0.314002111200795
QX196	A_12_P116733	-0.0740021112007953
QX198	A_12_P116733	0.0332612689256043
QX205	A_12_P116733	-0.139221553938557
QX206	A_12_P116733	0.310254290205719
QX207	A_12_P116733	0.296147308218986
QX208	A_12_P116733	0.204610481164239
QX210	A_12_P116733	-0.415202392694235
QX211	A_12_P116733	0.0088727568491548
QX212	A_12_P116733	0.0686272431508449
QX214	A_12_P116733	-0.0263694943595195
QX215	A_12_P116733	-0.276738731074396
QX218	A_12_P116733	0.248872756849155
QX221	A_12_P116733	-0.0463694943595195
QX22	A_12_P116733	0.0130269996515398
QX225	A_12_P116733	-0.0511272431508452
QX229	A_12_P116733	0.0836305056404806
QX230	A_12_P116733	0.448872756849155
QX231	A_12_P116733	0.113261268925604
QX232	A_12_P116733	-0.0553895188357607
QX234	A_12_P116733	0.0907784460614436
QX236	A_12_P116733	0.148872756849155
QX24	A_12_P116733	0.0288727568491548
QX237	A_12_P116733	-0.145202392694235
QX27	A_12_P116733	-0.215389518835761
QX34	A_12_P116733	-0.319745709794281
QX38	A_12_P116733	0.523171572364336
QX2	A_12_P116733	-0.145389518835761
QX39	A_12_P116733	-0.00974570979428116
QX40	A_12_P116733	-0.0953895188357607
QX42	A_12_P116733	-0.0765234503426526
QX49	A_12_P116733	0.18302699965154
QX54	A_12_P116733	-0.119745709794281
QX55	A_12_P116733	0.405997888799205
QX59	A_12_P116733	0.258872756849155
QX61	A_12_P116733	-0.33697300034846
QX62	A_12_P116733	-0.21697300034846
QX63	A_12_P116733	0.0651227568491555
QX71	A_12_P116733	0.0334765496573474
QX73	A_12_P116733	0.218872756849155
QX76	A_12_P116733	-0.0315784002787685
QX77	A_12_P116733	0.183415171232772
QX7	A_12_P116733	-0.0153895188357606
QX78	A_12_P116733	-0.196828427635664
QX79	A_12_P116733	-0.0511272431508452
QX80	A_12_P116733	0.143261268925604
QX84	A_12_P116733	0.0261473082189856
QX87	A_12_P116733	0.308627243150845
QX92	A_12_P116733	0.200122756849155
QX8	A_12_P116733	-0.105140309863973
QX9	A_12_P116733	0.00599788879920479
QX96	A_12_P116733	0.0431715723643356
QX97	A_12_P116733	0.433630505640481
QX99	A_12_P116733	-0.256369494359519
QX100	A_12_P116733	-0.169221553938557
QX101	A_12_P116733	-0.179221553938556
QX102	A_12_P116733	0.0532612689256043
QX104	A_12_P116733	-0.0267387310743957
QX106	A_12_P116733	-0.075140309863973
QX109	A_12_P116733	-0.171127243150845
QX112	A_12_P116733	0.25363050564048
QX114	A_12_P116733	0.28363050564048
QX10	A_12_P116733	0.104610481164239
QX117	A_12_P116733	0.0588727568491548
QX124	A_12_P116733	-0.0152023926942347
QX125	A_12_P116733	0.0447976073057653
QX127	A_12_P116733	-0.0452023926942347
QX129	A_12_P116733	-0.275389518835761
QX131	A_12_P116733	-0.0165234503426526
QX133	A_12_P116733	-0.251127243150845
QX12	A_12_P116733	-0.125202392694235
QX137	A_12_P116733	-0.274002111200795
QX138	A_12_P116733	0.0732612689256043
QX139	A_12_P116733	-0.146828427635664
QX143	A_12_P116733	0.0431715723643356
QX147	A_12_P116733	-0.0168284276356644
QX149	A_12_P116733	-0.0592215539385566
QX14	A_12_P116733	0.0646104811642393
QX156	A_12_P116733	0.375997888799205
QX157	A_12_P116733	-0.0452023926942347
QX160	A_12_P116733	0.0536305056404805
QX163	A_12_P116733	-0.00673873107439569
QX171	A_12_P116733	6.10622663543836e-16
QX173	A_12_P116733	0.173261268925604
QX177	A_12_P116733	-0.306523450342652
QX178	A_12_P116733	0.133261268925604
QX179	A_12_P116733	-0.176828427635664
QX180	A_12_P116733	-0.116369494359519
QX181	A_12_P116733	0.513630505640481
QX182	A_12_P116733	0.0232612689256043
QX184	A_12_P116733	0.0331715723643356
QX185	A_12_P116733	0.305997888799205
QX187	A_12_P116733	-0.176828427635664
QX189	A_12_P116733	-0.0740021112007953
QX192	A_12_P116733	-0.0768284276356644
QX193	A_12_P116733	-0.185389518835761
QX153	A_12_P116733	0.113476549657347
QX1	A_12_P112203	-0.251296313795133
QX194	A_12_P112203	0.0893312591934897
QX195	A_12_P112203	-0.46129631379513
QX197	A_12_P112203	0.104142943576379
QX199	A_12_P112203	-0.643168740806513
QX200	A_12_P112203	-0.0624097120072347
QX202	A_12_P112203	-0.0018341377410756
QX203	A_12_P112203	-0.141834137741076
QX204	A_12_P112203	0.218165862258925
QX209	A_12_P112203	0.90414294357638
QX20	A_12_P112203	0.529000000000001
QX21	A_12_P112203	0.668703686204868
QX213	A_12_P112203	-0.297376555604884
QX216	A_12_P112203	0.0234650073547908
QX217	A_12_P112203	0.378703686204869
QX220	A_12_P112203	-0.123168740806511
QX222	A_12_P112203	0.362623444395116
QX223	A_12_P112203	-0.452409712007236
QX224	A_12_P112203	-0.362409712007236
QX226	A_12_P112203	-0.107586042339231
QX227	A_12_P112203	0.24414294357638
QX228	A_12_P112203	1.55241395766077
QX233	A_12_P112203	0.276831259193488
QX235	A_12_P112203	0.0368312591934879
QX25	A_12_P112203	-0.281
QX26	A_12_P112203	-0.0309999999999995
QX28	A_12_P112203	0.169
QX29	A_12_P112203	0.80414294357638
QX30	A_12_P112203	-0.0656687408065119
QX31	A_12_P112203	-0.12585705642362
QX32	A_12_P112203	0.411264385112837
QX33	A_12_P112203	-0.181296313795131
QX37	A_12_P112203	-0.600774331460172
QX3	A_12_P112203	0.759225668539828
QX41	A_12_P112203	0.0390000000000006
QX44	A_12_P112203	-0.217586042339231
QX45	A_12_P112203	0.13346500735479
QX47	A_12_P112203	0.0900000000000004
QX48	A_12_P112203	0.37414294357638
QX51	A_12_P112203	0.317422041377753
QX52	A_12_P112203	-0.247376555604884
QX53	A_12_P112203	-0.442577958622247
QX56	A_12_P112203	-0.0209999999999995
QX4	A_12_P112203	0.0187036862048694
QX58	A_12_P112203	0.067422041377753
QX60	A_12_P112203	-0.231
QX64	A_12_P112203	0.179
QX65	A_12_P112203	0.0575902879927643
QX66	A_12_P112203	1.78286205243516e-15
QX67	A_12_P112203	-0.00873561488716316
QX68	A_12_P112203	-0.158735614887163
QX70	A_12_P112203	0.09610938266124
QX72	A_12_P112203	0.160042508580589
QX74	A_12_P112203	0.017422041377753
QX6	A_12_P112203	-0.129957491419411
QX81	A_12_P112203	-0.0809999999999994
QX82	A_12_P112203	0.0587036862048695
QX83	A_12_P112203	-0.140496656128051
QX85	A_12_P112203	0.0641429435763799
QX86	A_12_P112203	-0.50585705642362
QX88	A_12_P112203	-0.197376555604884
QX90	A_12_P112203	-0.331296313795131
QX91	A_12_P112203	0.0424139576607689
QX93	A_12_P112203	0.107590287992764
QX94	A_12_P112203	0.459225668539828
QX98	A_12_P112203	-0.0724097120072357
QX103	A_12_P112203	-0.0865349926452095
QX107	A_12_P112203	0.0461093826612398
QX108	A_12_P112203	-0.503168740806512
QX111	A_12_P112203	-0.393168740806512
QX115	A_12_P112203	-0.647376555604884
QX11	A_12_P112203	0.307422041377753
QX119	A_12_P112203	0.656831259193488
QX120	A_12_P112203	0.0568312591934879
QX121	A_12_P112203	-0.212409712007236
QX128	A_12_P112203	-0.0599574914194112
QX132	A_12_P112203	-0.329957491419411
QX134	A_12_P112203	0.0900425085805887
QX13	A_12_P112203	-0.157586042339231
QX135	A_12_P112203	0.279225668539828
QX136	A_12_P112203	-0.000774331460171904
QX140	A_12_P112203	0.347422041377753
QX141	A_12_P112203	2.22262344439512
QX142	A_12_P112203	-0.137376555604884
QX144	A_12_P112203	0.152623444395116
QX145	A_12_P112203	-0.357376555604884
QX148	A_12_P112203	0.12610938266124
QX151	A_12_P112203	0.0192256685398281
QX154	A_12_P112203	-0.393168740806512
QX15	A_12_P112203	0.431264385112837
QX158	A_12_P112203	-0.387376555604884
QX159	A_12_P112203	0.44610938266124
QX161	A_12_P112203	-0.078735614887163
QX162	A_12_P112203	0.25610938266124
QX164	A_12_P112203	0.0400425085805888
QX165	A_12_P112203	-0.80585705642362
QX166	A_12_P112203	-0.271
QX167	A_12_P112203	0.654142943576379
QX168	A_12_P112203	-0.96389061733876
QX169	A_12_P112203	-0.535857056423621
QX170	A_12_P112203	-0.170774331460172
QX172	A_12_P112203	-0.258735614887163
QX174	A_12_P112203	-0.638735614887163
QX16	A_12_P112203	-0.222577958622247
QX17	A_12_P112203	-0.0599574914194112
QX176	A_12_P112203	-0.0507743314601719
QX183	A_12_P112203	0.16610938266124
QX186	A_12_P112203	-0.0899574914194111
QX188	A_12_P112203	-0.252409712007236
QX190	A_12_P112203	-0.678735614887163
QX191	A_12_P112203	-0.31585705642362
QX18	A_12_P112203	-0.0899999999999994
QX19	A_12_P112203	-0.189958832182106
QX196	A_12_P112203	-0.579958832182106
QX198	A_12_P112203	0.150563150152852
QX205	A_12_P112203	0.47396092600814
QX206	A_12_P112203	0.0437514392737932
QX207	A_12_P112203	0.0948024889678143
QX208	A_12_P112203	0.212601866725861
QX210	A_12_P112203	0.131379990193613
QX211	A_12_P112203	-0.041831259193488
QX212	A_12_P112203	0.376831259193488
QX214	A_12_P112203	0.578927769605788
QX215	A_12_P112203	-0.559436849847148
QX218	A_12_P112203	0.588168740806512
QX221	A_12_P112203	-0.271072230394212
QX22	A_12_P112203	-0.181240477009223
QX225	A_12_P112203	0.068168740806512
QX229	A_12_P112203	-0.521072230394212
QX230	A_12_P112203	0.118168740806512
QX231	A_12_P112203	-0.239436849847148
QX232	A_12_P112203	0.542601866725861
QX234	A_12_P112203	0.24396092600814
QX236	A_12_P112203	-0.181831259193488
QX24	A_12_P112203	-0.341831259193488
QX237	A_12_P112203	0.551379990193613
QX27	A_12_P112203	0.582601866725861
QX34	A_12_P112203	-0.726248560726207
QX38	A_12_P112203	0.555480425189404
QX2	A_12_P112203	0.012601866725861
QX39	A_12_P112203	0.0837514392737933
QX40	A_12_P112203	0.352601866725861
QX42	A_12_P112203	0.347446864274264
QX49	A_12_P112203	-0.00124047700922302
QX54	A_12_P112203	-0.566248560726207
QX55	A_12_P112203	4.11678178935744e-05
QX59	A_12_P112203	0.308168740806512
QX61	A_12_P112203	-0.371240477009223
QX62	A_12_P112203	0.168759522990777
QX63	A_12_P112203	-0.089331259193486
QX71	A_12_P112203	-0.242553135725736
QX73	A_12_P112203	0.218168740806512
QX76	A_12_P112203	-0.00699238160737896
QX77	A_12_P112203	-1.17955417279566
QX7	A_12_P112203	0.81260186672586
QX78	A_12_P112203	0.125480425189404
QX79	A_12_P112203	0.988168740806512
QX80	A_12_P112203	0.0405631501528522
QX84	A_12_P112203	-0.165197511032186
QX87	A_12_P112203	-0.163168740806512
QX92	A_12_P112203	0.0656687408065122
QX8	A_12_P112203	-0.0604966561280507
QX9	A_12_P112203	-0.209958832182106
QX96	A_12_P112203	-0.024519574810596
QX97	A_12_P112203	0.108927769605788
QX99	A_12_P112203	0.0689277696057883
QX100	A_12_P112203	-0.31603907399186
QX101	A_12_P112203	-0.61603907399186
QX102	A_12_P112203	0.130563150152852
QX104	A_12_P112203	0.190563150152852
QX106	A_12_P112203	0.119503343871949
QX109	A_12_P112203	-0.331831259193488
QX112	A_12_P112203	0.338927769605788
QX114	A_12_P112203	0.448927769605788
QX10	A_12_P112203	-0.187398133274139
QX117	A_12_P112203	-0.071831259193488
QX124	A_12_P112203	0.091379990193613
QX125	A_12_P112203	-0.248620009806387
QX127	A_12_P112203	0.061379990193613
QX129	A_12_P112203	-0.447398133274139
QX131	A_12_P112203	0.137446864274264
QX133	A_12_P112203	-0.171831259193488
QX12	A_12_P112203	-0.158620009806387
QX137	A_12_P112203	-0.659958832182106
QX138	A_12_P112203	-0.329436849847148
QX139	A_12_P112203	0.365480425189404
QX143	A_12_P112203	0.115480425189404
QX147	A_12_P112203	0.0154804251894039
QX149	A_12_P112203	-0.50603907399186
QX14	A_12_P112203	0.242601866725861
QX156	A_12_P112203	0.920041167817894
QX157	A_12_P112203	-0.0486200098063871
QX160	A_12_P112203	-0.0310722303942116
QX163	A_12_P112203	-0.309436849847148
QX171	A_12_P112203	1.07596223597461e-15
QX173	A_12_P112203	0.0505631501528522
QX177	A_12_P112203	-0.602553135725736
QX178	A_12_P112203	0.0205631501528522
QX179	A_12_P112203	-0.194519574810596
QX180	A_12_P112203	-0.0410722303942116
QX181	A_12_P112203	0.568927769605788
QX182	A_12_P112203	0.160563150152852
QX184	A_12_P112203	-0.0545195748105961
QX185	A_12_P112203	1.35004116781789
QX187	A_12_P112203	-0.724519574810596
QX189	A_12_P112203	-0.509958832182106
QX192	A_12_P112203	-0.474519574810596
QX193	A_12_P112203	-0.717398133274139
QX153	A_12_P112203	0.187446864274264
QX1	A_12_P119412	0.199724916937632
QX194	A_12_P119412	-0.0785931340033467
QX195	A_12_P119412	0.0897249169376342
QX197	A_12_P119412	-0.136915171655376
QX199	A_12_P119412	-0.381728756002232
QX200	A_12_P119412	-0.260659037781498
QX202	A_12_P119412	0.174809546328632
QX203	A_12_P119412	0.684809546328636
QX204	A_12_P119412	-0.475190453671369
QX209	A_12_P119412	-0.116915171655375
QX20	A_12_P119412	0.189000000000001
QX21	A_12_P119412	-0.380275083062367
QX213	A_12_P119412	0.499180149497489
QX216	A_12_P119412	-0.000874507202678778
QX217	A_12_P119412	-0.0302750830623679
QX220	A_12_P119412	0.178271243997767
QX222	A_12_P119412	-0.240819850502511
QX223	A_12_P119412	-0.200659037781497
QX224	A_12_P119412	-0.280659037781497
QX226	A_12_P119412	-0.0811278075026705
QX227	A_12_P119412	0.383084828344624
QX228	A_12_P119412	-0.46112780750267
QX233	A_12_P119412	-0.251728756002231
QX235	A_12_P119412	0.178271243997769
QX25	A_12_P119412	-0.161
QX26	A_12_P119412	0.0090000000000003
QX28	A_12_P119412	-0.291
QX29	A_12_P119412	0.333084828344624
QX30	A_12_P119412	-0.263593134003347
QX31	A_12_P119412	0.173084828344624
QX32	A_12_P119412	0.404047552596318
QX33	A_12_P119412	0.719724916937632
QX37	A_12_P119412	-0.566792049898613
QX3	A_12_P119412	-0.616792049898612
QX41	A_12_P119412	-0.161
QX44	A_12_P119412	0.21887219249733
QX45	A_12_P119412	-0.130874507202678
QX47	A_12_P119412	0.305
QX48	A_12_P119412	0.223084828344625
QX51	A_12_P119412	0.349167167816486
QX52	A_12_P119412	-0.090819850502511
QX53	A_12_P119412	-0.140832832183514
QX56	A_12_P119412	0.0090000000000003
QX4	A_12_P119412	0.339724916937632
QX58	A_12_P119412	0.0691671678164858
QX60	A_12_P119412	0.0990000000000004
QX64	A_12_P119412	0.259
QX65	A_12_P119412	0.079340962218503
QX66	A_12_P119412	-2.15800883033551e-15
QX67	A_12_P119412	0.284047552596318
QX68	A_12_P119412	0.604047552596318
QX70	A_12_P119412	0.270339054997211
QX72	A_12_P119412	0.495979741596876
QX74	A_12_P119412	0.0791671678164858
QX6	A_12_P119412	0.235979741596876
QX81	A_12_P119412	-0.0609999999999996
QX82	A_12_P119412	0.0797249169376322
QX83	A_12_P119412	-0.168004185664674
QX85	A_12_P119412	-0.106915171655376
QX86	A_12_P119412	-0.0169151716553756
QX88	A_12_P119412	-0.120819850502511
QX90	A_12_P119412	0.0497249169376323
QX91	A_12_P119412	0.178872192497329
QX93	A_12_P119412	-0.0206590377814969
QX94	A_12_P119412	-0.0667920498986125
QX98	A_12_P119412	-0.320659037781497
QX103	A_12_P119412	-0.0808745072026778
QX107	A_12_P119412	0.550339054997211
QX108	A_12_P119412	-0.251728756002231
QX111	A_12_P119412	0.0282712439977685
QX115	A_12_P119412	0.179180149497489
QX11	A_12_P119412	-0.250832832183514
QX119	A_12_P119412	NA
QX120	A_12_P119412	-0.0217287560022316
QX121	A_12_P119412	-0.150659037781497
QX128	A_12_P119412	-0.0640202584031241
QX132	A_12_P119412	-0.374020258403124
QX134	A_12_P119412	0.0559797415968759
QX13	A_12_P119412	-0.411127807502671
QX135	A_12_P119412	-0.796792049898613
QX136	A_12_P119412	-0.136792049898612
QX140	A_12_P119412	0.139167167816486
QX141	A_12_P119412	-0.180819850502511
QX142	A_12_P119412	-0.060819850502511
QX144	A_12_P119412	0.579180149497489
QX145	A_12_P119412	-0.170819850502511
QX148	A_12_P119412	0.120339054997211
QX151	A_12_P119412	0.293207950101387
QX154	A_12_P119412	NA
QX15	A_12_P119412	-0.145952447403682
QX158	A_12_P119412	0.159180149497489
QX159	A_12_P119412	-0.539660945002789
QX161	A_12_P119412	0.324047552596318
QX162	A_12_P119412	0.320339054997211
QX164	A_12_P119412	0.395979741596876
QX165	A_12_P119412	0.103084828344624
QX166	A_12_P119412	0.109
QX167	A_12_P119412	-0.0769151716553755
QX168	A_12_P119412	-0.729660945002789
QX169	A_12_P119412	0.163084828344624
QX170	A_12_P119412	0.343207950101387
QX172	A_12_P119412	-0.215952447403682
QX174	A_12_P119412	-0.255952447403682
QX16	A_12_P119412	-0.0308328321835141
QX17	A_12_P119412	0.325979741596876
QX176	A_12_P119412	-0.206792049898612
QX183	A_12_P119412	-0.139660945002789
QX186	A_12_P119412	-0.034020258403124
QX188	A_12_P119412	-0.060659037781497
QX190	A_12_P119412	-0.185952447403682
QX191	A_12_P119412	-0.0869151716553756
QX18	A_12_P119412	-0.305
QX19	A_12_P119412	-0.213088815055673
QX196	A_12_P119412	-0.0130888150556733
QX198	A_12_P119412	0.180394218108082
QX205	A_12_P119412	-0.313633582495817
QX206	A_12_P119412	0.496058460504024
QX207	A_12_P119412	0.0663117608040167
QX208	A_12_P119412	-0.308766179396987
QX210	A_12_P119412	-0.49683399039643
QX211	A_12_P119412	NA
QX212	A_12_P119412	-0.391728756002231
QX214	A_12_P119412	-0.0834727697748024
QX215	A_12_P119412	-0.239605781891918
QX218	A_12_P119412	NA
QX221	A_12_P119412	0.0165272302251976
QX22	A_12_P119412	-0.283646564176819
QX225	A_12_P119412	0.145457512004463
QX229	A_12_P119412	0.0165272302251976
QX230	A_12_P119412	0.865457512004463
QX231	A_12_P119412	0.330394218108082
QX232	A_12_P119412	0.211233820603013
QX234	A_12_P119412	-0.103633582495816
QX236	A_12_P119412	NA
QX24	A_12_P119412	NA
QX237	A_12_P119412	-0.166833990396429
QX27	A_12_P119412	-0.408766179396987
QX34	A_12_P119412	-0.233941539495976
QX38	A_12_P119412	0.490271096351319
QX2	A_12_P119412	-0.0587661793969873
QX39	A_12_P119412	-0.0239415394959761
QX40	A_12_P119412	-0.218766179396987
QX42	A_12_P119412	0.0975253230039053
QX49	A_12_P119412	-0.32364656417682
QX54	A_12_P119412	-0.393941539495976
QX55	A_12_P119412	0.626911184944327
QX59	A_12_P119412	-0.0245424879955371
QX61	A_12_P119412	-0.0336465641768195
QX62	A_12_P119412	0.14635343582318
QX63	A_12_P119412	0.0785931340033465
QX71	A_12_P119412	0.257525323003905
QX73	A_12_P119412	-0.0245424879955371
QX76	A_12_P119412	0.280416081991878
QX77	A_12_P119412	0.882395422668901
QX7	A_12_P119412	0.0112338206030128
QX78	A_12_P119412	0.000271096351318686
QX79	A_12_P119412	NA
QX80	A_12_P119412	0.360394218108082
QX84	A_12_P119412	0.146311760804017
QX87	A_12_P119412	0.328271243997769
QX92	A_12_P119412	0.263593134003348
QX8	A_12_P119412	0.0119958143353263
QX9	A_12_P119412	0.136911184944327
QX96	A_12_P119412	-0.0397289036486812
QX97	A_12_P119412	0.266527230225198
QX99	A_12_P119412	-0.0634727697748024
QX100	A_12_P119412	-0.00363358249581643
QX101	A_12_P119412	0.0363664175041837
QX102	A_12_P119412	0.0803942181080819
QX104	A_12_P119412	0.140394218108082
QX106	A_12_P119412	0.0519958143353264
QX109	A_12_P119412	-0.424542487995537
QX112	A_12_P119412	0.486527230225198
QX114	A_12_P119412	0.136527230225198
QX10	A_12_P119412	0.231233820603013
QX117	A_12_P119412	NA
QX124	A_12_P119412	-0.22683399039643
QX125	A_12_P119412	0.38316600960357
QX127	A_12_P119412	-0.0268339903964297
QX129	A_12_P119412	-0.308766179396987
QX131	A_12_P119412	0.167525323003905
QX133	A_12_P119412	NA
QX12	A_12_P119412	-0.31683399039643
QX137	A_12_P119412	-0.303088815055673
QX138	A_12_P119412	0.240394218108082
QX139	A_12_P119412	-0.189728903648681
QX143	A_12_P119412	-0.259728903648681
QX147	A_12_P119412	-0.129728903648681
QX149	A_12_P119412	0.0363664175041837
QX14	A_12_P119412	0.381233820603013
QX156	A_12_P119412	-0.373088815055673
QX157	A_12_P119412	-0.18683399039643
QX160	A_12_P119412	-0.0234727697748025
QX163	A_12_P119412	0.200394218108082
QX171	A_12_P119412	6.05510909330101e-16
QX173	A_12_P119412	0.280394218108082
QX177	A_12_P119412	-0.422474676996095
QX178	A_12_P119412	-0.079605781891918
QX179	A_12_P119412	-0.269728903648681
QX180	A_12_P119412	-0.0734727697748024
QX181	A_12_P119412	0.536527230225198
QX182	A_12_P119412	0.260394218108082
QX184	A_12_P119412	0.0902710963513188
QX185	A_12_P119412	-0.353088815055673
QX187	A_12_P119412	-0.249728903648681
QX189	A_12_P119412	-0.103088815055673
QX192	A_12_P119412	0.0202710963513187
QX193	A_12_P119412	-0.118766179396987
QX153	A_12_P119412	0.0475253230039053
QX1	A_12_P118063	-0.214886004119207
QX194	A_12_P118063	0.607607662776313
QX195	A_12_P118063	-1.71488600411921
QX197	A_12_P118063	0.793363851351244
QX199	A_12_P118063	-0.0123923372236954
QX200	A_12_P118063	0.216786291973671
QX202	A_12_P118063	0.0260275428644203
QX203	A_12_P118063	-0.523972457135577
QX204	A_12_P118063	0.316027542864422
QX209	A_12_P118063	1.18336385135125
QX20	A_12_P118063	-0.193999999999999
QX21	A_12_P118063	1.03511399588079
QX213	A_12_P118063	-1.37554425291777
QX216	A_12_P118063	-0.157913869778955
QX217	A_12_P118063	0.435113995880791
QX220	A_12_P118063	-0.092392337223695
QX222	A_12_P118063	0.654455747082229
QX223	A_12_P118063	-0.013213708026328
QX224	A_12_P118063	0.186786291973672
QX226	A_12_P118063	-0.468268943934422
QX227	A_12_P118063	-0.156636148648751
QX228	A_12_P118063	1.69173105606558
QX233	A_12_P118063	0.097607662776305
QX235	A_12_P118063	-0.662392337223695
QX25	A_12_P118063	-0.193999999999999
QX26	A_12_P118063	0.00600000000000086
QX28	A_12_P118063	0.436000000000001
QX29	A_12_P118063	-0.746636148648752
QX30	A_12_P118063	-0.142392337223695
QX31	A_12_P118063	-0.266636148648752
QX32	A_12_P118063	-0.275131570946066
QX33	A_12_P118063	-0.144886004119208
QX37	A_12_P118063	-0.552770074680068
QX3	A_12_P118063	0.777229925319932
QX41	A_12_P118063	0.696000000000001
QX44	A_12_P118063	-0.388268943934422
QX45	A_12_P118063	0.142086130221044
QX47	A_12_P118063	-0.469999999999999
QX48	A_12_P118063	-0.516636148648752
QX51	A_12_P118063	-0.449968907119842
QX52	A_12_P118063	0.404455747082229
QX53	A_12_P118063	0.170031092880158
QX56	A_12_P118063	-0.213999999999999
QX4	A_12_P118063	-0.164886004119208
QX58	A_12_P118063	-0.859968907119843
QX60	A_12_P118063	-0.393999999999999
QX64	A_12_P118063	0.186000000000001
QX65	A_12_P118063	0.136786291973672
QX66	A_12_P118063	1.65405883434389e-15
QX67	A_12_P118063	-0.0551315709460656
QX68	A_12_P118063	-1.81513157094607
QX70	A_12_P118063	-0.272826947686413
QX72	A_12_P118063	-0.78223284807545
QX74	A_12_P118063	0.290031092880158
QX6	A_12_P118063	-0.0322328480754489
QX81	A_12_P118063	0.206000000000001
QX82	A_12_P118063	0.155113995880792
QX83	A_12_P118063	-0.0591877826881863
QX85	A_12_P118063	-0.476636148648752
QX86	A_12_P118063	0.113363851351248
QX88	A_12_P118063	0.254455747082229
QX90	A_12_P118063	-0.544886004119208
QX91	A_12_P118063	-0.518268943934422
QX93	A_12_P118063	-0.103213708026328
QX94	A_12_P118063	0.117229925319932
QX98	A_12_P118063	0.706786291973672
QX103	A_12_P118063	0.162086130221044
QX107	A_12_P118063	-0.212826947686413
QX108	A_12_P118063	-0.0523923372236951
QX111	A_12_P118063	-0.242392337223695
QX115	A_12_P118063	-0.465544252917771
QX11	A_12_P118063	0.690031092880158
QX119	A_12_P118063	0.367607662776305
QX120	A_12_P118063	-0.182392337223695
QX121	A_12_P118063	-0.253213708026328
QX128	A_12_P118063	0.0877671519245511
QX132	A_12_P118063	0.537767151924551
QX134	A_12_P118063	0.187767151924551
QX13	A_12_P118063	0.321731056065578
QX135	A_12_P118063	-0.142770074680068
QX136	A_12_P118063	0.0472299253199317
QX140	A_12_P118063	0.150031092880158
QX141	A_12_P118063	0.78445574708223
QX142	A_12_P118063	0.224455747082229
QX144	A_12_P118063	-0.265544252917771
QX145	A_12_P118063	-0.00554425291777135
QX148	A_12_P118063	0.0771730523135873
QX151	A_12_P118063	-0.0527700746800685
QX154	A_12_P118063	-0.292392337223695
QX15	A_12_P118063	0.314868429053934
QX158	A_12_P118063	-0.475544252917771
QX159	A_12_P118063	0.367173052313587
QX161	A_12_P118063	-0.275131570946066
QX162	A_12_P118063	0.00717305231358733
QX164	A_12_P118063	-0.172232848075449
QX165	A_12_P118063	-0.466636148648752
QX166	A_12_P118063	-0.533999999999999
QX167	A_12_P118063	0.323363851351249
QX168	A_12_P118063	0.257173052313587
QX169	A_12_P118063	-0.766636148648752
QX170	A_12_P118063	-0.112770074680068
QX172	A_12_P118063	0.814868429053934
QX174	A_12_P118063	0.574868429053934
QX16	A_12_P118063	0.330031092880158
QX17	A_12_P118063	-0.312232848075449
QX176	A_12_P118063	0.427229925319931
QX183	A_12_P118063	0.377173052313587
QX186	A_12_P118063	0.0377671519245511
QX188	A_12_P118063	-0.173213708026328
QX190	A_12_P118063	-0.0451315709460656
QX191	A_12_P118063	0.353363851351248
QX18	A_12_P118063	0.470000000000001
QX19	A_12_P118063	0.219898670328183
QX196	A_12_P118063	-1.12010132967182
QX198	A_12_P118063	0.292014599767322
QX205	A_12_P118063	0.589240421529619
QX206	A_12_P118063	-0.173484269487031
QX207	A_12_P118063	-0.433129195331566
QX208	A_12_P118063	1.20965310350132
QX210	A_12_P118063	0.182551826371942
QX211	A_12_P118063	0.112392337223695
QX212	A_12_P118063	1.15760766277631
QX214	A_12_P118063	0.651570966421062
QX215	A_12_P118063	-0.137985400232678
QX218	A_12_P118063	-0.327607662776305
QX221	A_12_P118063	0.561570966421063
QX22	A_12_P118063	-0.0451842326724523
QX225	A_12_P118063	-0.0676076627763046
QX229	A_12_P118063	-0.968429033578937
QX230	A_12_P118063	-0.577607662776305
QX231	A_12_P118063	-0.297985400232678
QX232	A_12_P118063	-0.0603468964986751
QX234	A_12_P118063	0.389240421529619
QX236	A_12_P118063	0.00239233722369531
QX24	A_12_P118063	-0.207607662776305
QX237	A_12_P118063	-0.157448173628058
QX27	A_12_P118063	0.539653103501325
QX34	A_12_P118063	-1.22348426948703
QX38	A_12_P118063	-1.30185147420136
QX2	A_12_P118063	-0.250346896498675
QX39	A_12_P118063	0.796515730512968
QX40	A_12_P118063	0.0896531035013251
QX42	A_12_P118063	0.161957726760978
QX49	A_12_P118063	0.374815767327548
QX54	A_12_P118063	0.116515730512969
QX55	A_12_P118063	-1.92010132967182
QX59	A_12_P118063	0.182392337223695
QX61	A_12_P118063	0.134815767327548
QX62	A_12_P118063	-0.305184232672452
QX63	A_12_P118063	-0.607607662776296
QX71	A_12_P118063	-0.168042273239022
QX73	A_12_P118063	0.232392337223695
QX76	A_12_P118063	-0.479480719471297
QX77	A_12_P118063	-0.648405108517535
QX7	A_12_P118063	-0.380346896498675
QX78	A_12_P118063	-0.511851474201361
QX79	A_12_P118063	-0.357607662776305
QX80	A_12_P118063	-0.237985400232678
QX84	A_12_P118063	0.286870804668434
QX87	A_12_P118063	-0.132392337223695
QX92	A_12_P118063	0.142392337223695
QX8	A_12_P118063	-0.489187782688186
QX9	A_12_P118063	-0.0801013296718173
QX96	A_12_P118063	-0.131851474201362
QX97	A_12_P118063	-0.578429033578938
QX99	A_12_P118063	0.351570966421063
QX100	A_12_P118063	-0.330759578470381
QX101	A_12_P118063	-0.580759578470381
QX102	A_12_P118063	-0.377985400232678
QX104	A_12_P118063	0.0420145997673223
QX106	A_12_P118063	0.250812217311814
QX109	A_12_P118063	0.482392337223695
QX112	A_12_P118063	-0.0984290335789375
QX114	A_12_P118063	-0.588429033578938
QX10	A_12_P118063	-0.240346896498675
QX117	A_12_P118063	-0.0476076627763047
QX124	A_12_P118063	0.182551826371942
QX125	A_12_P118063	-0.107448173628058
QX127	A_12_P118063	0.332551826371942
QX129	A_12_P118063	0.169653103501325
QX131	A_12_P118063	-0.118042273239022
QX133	A_12_P118063	0.672392337223695
QX12	A_12_P118063	0.0925518263719417
QX137	A_12_P118063	0.0198986703281826
QX138	A_12_P118063	0.222014599767322
QX139	A_12_P118063	0.798148525798638
QX143	A_12_P118063	0.988148525798638
QX147	A_12_P118063	0.598148525798638
QX149	A_12_P118063	-0.250759578470381
QX14	A_12_P118063	-0.400346896498675
QX156	A_12_P118063	0.739898670328182
QX157	A_12_P118063	-0.0774481736280584
QX160	A_12_P118063	0.161570966421062
QX163	A_12_P118063	-0.167985400232678
QX171	A_12_P118063	3.03142927426947e-15
QX173	A_12_P118063	-0.0179854002326778
QX177	A_12_P118063	-0.148042273239022
QX178	A_12_P118063	0.0820145997673223
QX179	A_12_P118063	0.778148525798638
QX180	A_12_P118063	0.0715709664210624
QX181	A_12_P118063	-0.268429033578938
QX182	A_12_P118063	0.0920145997673223
QX184	A_12_P118063	0.158148525798638
QX185	A_12_P118063	1.86989867032818
QX187	A_12_P118063	0.218148525798638
QX189	A_12_P118063	-0.140101329671817
QX192	A_12_P118063	-0.511851474201361
QX193	A_12_P118063	-0.190346896498675
QX153	A_12_P118063	-0.328042273239022
QX1	A_12_P105047	-0.6776337284697
QX194	A_12_P105047	0.488345923111949
QX195	A_12_P105047	0.122366271530302
QX197	A_12_P105047	0.591026535150563
QX199	A_12_P105047	-0.0199874102213842
QX200	A_12_P105047	-0.119060085431167
QX202	A_12_P105047	0.15645127614132
QX203	A_12_P105047	0.306451276141321
QX204	A_12_P105047	-0.0735487238586781
QX209	A_12_P105047	0.62102653515056
QX20	A_12_P105047	-0.058
QX21	A_12_P105047	0.622366271530299
QX213	A_12_P105047	-1.11499055766604
QX216	A_12_P105047	-0.23332326151044
QX217	A_12_P105047	-0.357633728469701
QX220	A_12_P105047	-0.0499874102213828
QX222	A_12_P105047	0.205009442333963
QX223	A_12_P105047	-0.0990600854311666
QX224	A_12_P105047	-0.0190600854311667
QX226	A_12_P105047	-0.679873420069402
QX227	A_12_P105047	-0.228973464849439
QX228	A_12_P105047	0.780126579930598
QX233	A_12_P105047	-0.0799874102213834
QX235	A_12_P105047	0.0200125897786167
QX25	A_12_P105047	-0.438
QX26	A_12_P105047	0.0120000000000003
QX28	A_12_P105047	0.192
QX29	A_12_P105047	0.331026535150561
QX30	A_12_P105047	-0.0316540768880499
QX31	A_12_P105047	-0.448973464849439
QX32	A_12_P105047	-0.235319484576855
QX33	A_12_P105047	-0.1176337284697
QX37	A_12_P105047	0.0780847530769947
QX3	A_12_P105047	0.198084753076995
QX41	A_12_P105047	0.532000000000001
QX44	A_12_P105047	-0.199873420069403
QX45	A_12_P105047	-0.54332326151044
QX47	A_12_P105047	0.215
QX48	A_12_P105047	-0.488973464849439
QX51	A_12_P105047	-0.128351339389148
QX52	A_12_P105047	0.295009442333962
QX53	A_12_P105047	0.241648660610852
QX56	A_12_P105047	-0.168
QX4	A_12_P105047	-0.0776337284697003
QX58	A_12_P105047	-0.458351339389148
QX60	A_12_P105047	-0.328
QX64	A_12_P105047	-0.288
QX65	A_12_P105047	-0.0290600854311666
QX66	A_12_P105047	1.2637460522491e-15
QX67	A_12_P105047	-0.145319484576855
QX68	A_12_P105047	0.334680515423145
QX70	A_12_P105047	-0.088045064073375
QX72	A_12_P105047	0.12178952823782
QX74	A_12_P105047	0.501648660610852
QX6	A_12_P105047	0.08178952823782
QX81	A_12_P105047	0.402
QX82	A_12_P105047	-0.2176337284697
QX83	A_12_P105047	-0.230240570082578
QX85	A_12_P105047	-0.528973464849439
QX86	A_12_P105047	0.341026535150561
QX88	A_12_P105047	0.145009442333962
QX90	A_12_P105047	-0.2776337284697
QX91	A_12_P105047	-0.129873420069403
QX93	A_12_P105047	-0.279060085431167
QX94	A_12_P105047	-0.0919152469230054
QX98	A_12_P105047	0.110939914568833
QX103	A_12_P105047	0.0566767384895601
QX107	A_12_P105047	0.131954935926625
QX108	A_12_P105047	-0.209987410221383
QX111	A_12_P105047	-0.529987410221383
QX115	A_12_P105047	-0.264990557666038
QX11	A_12_P105047	0.251648660610852
QX119	A_12_P105047	0.350012589778617
QX120	A_12_P105047	-0.419987410221383
QX121	A_12_P105047	-0.0690600854311665
QX128	A_12_P105047	-0.01821047176218
QX132	A_12_P105047	-0.25821047176218
QX134	A_12_P105047	0.04178952823782
QX13	A_12_P105047	0.120126579930597
QX135	A_12_P105047	0.108084753076995
QX136	A_12_P105047	-0.301915246923005
QX140	A_12_P105047	0.801648660610852
QX141	A_12_P105047	0.635009442333963
QX142	A_12_P105047	0.0650094423339623
QX144	A_12_P105047	0.165009442333962
QX145	A_12_P105047	-0.194990557666038
QX148	A_12_P105047	-0.0480450640733749
QX151	A_12_P105047	0.108084753076995
QX154	A_12_P105047	-0.0899874102213833
QX15	A_12_P105047	-0.515319484576855
QX158	A_12_P105047	-0.584990557666037
QX159	A_12_P105047	0.171954935926625
QX161	A_12_P105047	0.0946805154231451
QX162	A_12_P105047	0.121954935926625
QX164	A_12_P105047	0.35178952823782
QX165	A_12_P105047	-0.558973464849439
QX166	A_12_P105047	0.142
QX167	A_12_P105047	1.18102653515056
QX168	A_12_P105047	0.161954935926625
QX169	A_12_P105047	-0.398973464849439
QX170	A_12_P105047	0.0480847530769947
QX172	A_12_P105047	0.284680515423145
QX174	A_12_P105047	0.244680515423145
QX16	A_12_P105047	-0.0183513393891481
QX17	A_12_P105047	0.27178952823782
QX176	A_12_P105047	0.0980847530769947
QX183	A_12_P105047	-0.078045064073375
QX186	A_12_P105047	-0.17821047176218
QX188	A_12_P105047	-0.0390600854311665
QX190	A_12_P105047	-0.165319484576855
QX191	A_12_P105047	-0.0789734648494392
QX18	A_12_P105047	-0.215
QX19	A_12_P105047	-0.2943255746936
QX196	A_12_P105047	-0.0443255746936003
QX198	A_12_P105047	-0.258607093146905
QX205	A_12_P105047	0.418317596110062
QX206	A_12_P105047	-0.226565266293302
QX207	A_12_P105047	0.44998489226566
QX208	A_12_P105047	0.577988669199245
QX210	A_12_P105047	-0.20490231798608
QX211	A_12_P105047	0.0633207435547165
QX212	A_12_P105047	0.850012589778617
QX214	A_12_P105047	0.344248068344933
QX215	A_12_P105047	0.0413929068530947
QX218	A_12_P105047	-0.156679256445283
QX221	A_12_P105047	0.144248068344933
QX22	A_12_P105047	-0.405043185613048
QX225	A_12_P105047	-0.276679256445283
QX229	A_12_P105047	0.564248068344933
QX230	A_12_P105047	0.0533207435547165
QX231	A_12_P105047	0.141392906853095
QX232	A_12_P105047	-0.152011330800755
QX234	A_12_P105047	0.108317596110062
QX236	A_12_P105047	-0.186679256445283
QX24	A_12_P105047	-0.216679256445283
QX237	A_12_P105047	-0.32490231798608
QX27	A_12_P105047	0.227988669199245
QX34	A_12_P105047	0.123434733706698
QX38	A_12_P105047	-0.00566531107333927
QX2	A_12_P105047	0.0579886691992451
QX39	A_12_P105047	0.123434733706698
QX40	A_12_P105047	-0.122011330800755
QX42	A_12_P105047	0.025263089702725
QX49	A_12_P105047	0.00495681438695184
QX54	A_12_P105047	0.0434347337066975
QX55	A_12_P105047	0.3556744253064
QX59	A_12_P105047	-0.186679256445283
QX61	A_12_P105047	0.094956814386952
QX62	A_12_P105047	-0.635043185613048
QX63	A_12_P105047	-0.488345923111951
QX71	A_12_P105047	-0.074736910297275
QX73	A_12_P105047	-0.0766792564452833
QX76	A_12_P105047	-0.251367881823772
QX77	A_12_P105047	-0.0722306154079667
QX7	A_12_P105047	-0.142011330800755
QX78	A_12_P105047	-0.72566531107334
QX79	A_12_P105047	0.323320743554717
QX80	A_12_P105047	-0.198607093146905
QX84	A_12_P105047	0.26998489226566
QX87	A_12_P105047	0.0600125897786166
QX92	A_12_P105047	0.03165407688805
QX8	A_12_P105047	-0.450240570082578
QX9	A_12_P105047	-0.3843255746936
QX96	A_12_P105047	-0.445665311073339
QX97	A_12_P105047	0.124248068344933
QX99	A_12_P105047	-0.0357519316550666
QX100	A_12_P105047	0.308317596110062
QX101	A_12_P105047	-0.241682403889938
QX102	A_12_P105047	0.0613929068530947
QX104	A_12_P105047	-0.0886070931469053
QX106	A_12_P105047	0.0397594299174215
QX109	A_12_P105047	0.253320743554717
QX112	A_12_P105047	0.0242480683449333
QX114	A_12_P105047	-0.125751931655067
QX10	A_12_P105047	0.0379886691992451
QX117	A_12_P105047	0.0333207435547166
QX124	A_12_P105047	-0.10490231798608
QX125	A_12_P105047	0.18509768201392
QX127	A_12_P105047	0.21509768201392
QX129	A_12_P105047	0.127988669199245
QX131	A_12_P105047	0.195263089702725
QX133	A_12_P105047	0.413320743554716
QX12	A_12_P105047	-0.08490231798608
QX137	A_12_P105047	-0.2343255746936
QX138	A_12_P105047	0.201392906853095
QX139	A_12_P105047	0.75433468892666
QX143	A_12_P105047	0.54433468892666
QX147	A_12_P105047	0.354334688926661
QX149	A_12_P105047	-0.0916824038899376
QX14	A_12_P105047	-0.172011330800755
QX156	A_12_P105047	0.6356744253064
QX157	A_12_P105047	-0.09490231798608
QX160	A_12_P105047	-0.325751931655067
QX163	A_12_P105047	0.161392906853095
QX171	A_12_P105047	3.30204613652185e-15
QX173	A_12_P105047	-0.0686070931469053
QX177	A_12_P105047	-0.154736910297275
QX178	A_12_P105047	-0.188607093146905
QX179	A_12_P105047	0.194334688926661
QX180	A_12_P105047	-0.165751931655067
QX181	A_12_P105047	-0.00575193165506665
QX182	A_12_P105047	-0.0486070931469054
QX184	A_12_P105047	0.00433468892666069
QX185	A_12_P105047	1.1956744253064
QX187	A_12_P105047	-0.185665311073339
QX189	A_12_P105047	-0.2743255746936
QX192	A_12_P105047	-0.345665311073339
QX193	A_12_P105047	-0.0320113308007549
QX153	A_12_P105047	-0.364736910297275
QX1	A_12_P111761	0.230653632487085
QX194	A_12_P111761	0.0445062084600214
QX195	A_12_P111761	0.700653632487083
QX197	A_12_P111761	-0.249167974516495
QX199	A_12_P111761	0.553672875126691
QX200	A_12_P111761	0.0955624538444695
QX202	A_12_P111761	-0.219408144667362
QX203	A_12_P111761	0.0505918553326383
QX204	A_12_P111761	0.160591855332638
QX209	A_12_P111761	0.0908320254835016
QX20	A_12_P111761	-0.0809999999999994
QX21	A_12_P111761	-0.429346367512914
QX213	A_12_P111761	-0.352870343654981
QX216	A_12_P111761	-0.0303950332319799
QX217	A_12_P111761	0.0606536324870849
QX220	A_12_P111761	0.153672875126691
QX222	A_12_P111761	0.097129656345018
QX223	A_12_P111761	-0.0544375461555278
QX224	A_12_P111761	-0.0744375461555278
QX226	A_12_P111761	-0.15020328164295
QX227	A_12_P111761	-0.109167974516498
QX228	A_12_P111761	0.34979671835705
QX233	A_12_P111761	0.0436728751266917
QX235	A_12_P111761	-0.296327124873308
QX25	A_12_P111761	0.0590000000000006
QX26	A_12_P111761	-0.101
QX28	A_12_P111761	-0.500999999999999
QX29	A_12_P111761	-0.679167974516498
QX30	A_12_P111761	-0.100493791539975
QX31	A_12_P111761	-0.0691679745164981
QX32	A_12_P111761	-0.306043170693972
QX33	A_12_P111761	-0.0493463675129139
QX37	A_12_P111761	0.251007188743187
QX3	A_12_P111761	0.0710071887431866
QX41	A_12_P111761	0.339000000000001
QX44	A_12_P111761	-0.34020328164295
QX45	A_12_P111761	0.13960496676802
QX47	A_12_P111761	-0.320000000000001
QX48	A_12_P111761	-0.0491679745164981
QX51	A_12_P111761	-0.17367856486868
QX52	A_12_P111761	-0.0128703436549817
QX53	A_12_P111761	0.39632143513132
QX56	A_12_P111761	0.0990000000000006
QX4	A_12_P111761	-0.259346367512914
QX58	A_12_P111761	0.09632143513132
QX60	A_12_P111761	0.159000000000001
QX64	A_12_P111761	-0.741
QX65	A_12_P111761	-0.0544375461555278
QX66	A_12_P111761	9.09211941846344e-16
QX67	A_12_P111761	-0.306043170693972
QX68	A_12_P111761	-0.376043170693972
QX70	A_12_P111761	-0.433744826283313
QX72	A_12_P111761	-0.294460872103977
QX74	A_12_P111761	0.31632143513132
QX6	A_12_P111761	-0.0144608721039768
QX81	A_12_P111761	0.0890000000000006
QX82	A_12_P111761	0.130653632487086
QX83	A_12_P111761	0.151579438412589
QX85	A_12_P111761	0.200832025483502
QX86	A_12_P111761	-0.159167974516498
QX88	A_12_P111761	0.457129656345018
QX90	A_12_P111761	0.220653632487086
QX91	A_12_P111761	-0.34020328164295
QX93	A_12_P111761	-0.284437546155528
QX94	A_12_P111761	-0.0189928112568134
QX98	A_12_P111761	0.365562453844472
QX103	A_12_P111761	-0.18039503323198
QX107	A_12_P111761	-0.133744826283313
QX108	A_12_P111761	0.323672875126692
QX111	A_12_P111761	0.0336728751266917
QX115	A_12_P111761	-0.122870343654982
QX11	A_12_P111761	-0.0636785648686802
QX119	A_12_P111761	-0.0263271248733084
QX120	A_12_P111761	-0.346327124873308
QX121	A_12_P111761	0.195562453844472
QX128	A_12_P111761	-0.224460872103977
QX132	A_12_P111761	0.245539127896023
QX134	A_12_P111761	-0.404460872103977
QX13	A_12_P111761	0.43979671835705
QX135	A_12_P111761	-0.0689928112568133
QX136	A_12_P111761	-0.108992811256813
QX140	A_12_P111761	-0.50367856486868
QX141	A_12_P111761	-1.22287034365498
QX142	A_12_P111761	-0.122870343654982
QX144	A_12_P111761	-0.342870343654982
QX145	A_12_P111761	0.187129656345018
QX148	A_12_P111761	-0.213744826283313
QX151	A_12_P111761	-0.0189928112568134
QX154	A_12_P111761	0.113672875126692
QX15	A_12_P111761	0.483956829306028
QX158	A_12_P111761	0.127129656345018
QX159	A_12_P111761	0.566255173716687
QX161	A_12_P111761	-0.136043170693973
QX162	A_12_P111761	-0.123744826283313
QX164	A_12_P111761	-0.244460872103977
QX165	A_12_P111761	0.0808320254835019
QX166	A_12_P111761	0.679000000000001
QX167	A_12_P111761	0.120832025483502
QX168	A_12_P111761	0.546255173716687
QX169	A_12_P111761	0.030832025483502
QX170	A_12_P111761	0.171007188743187
QX172	A_12_P111761	0.423956829306028
QX174	A_12_P111761	0.383956829306028
QX16	A_12_P111761	0.13632143513132
QX17	A_12_P111761	-0.0744608721039768
QX176	A_12_P111761	0.0510071887431867
QX183	A_12_P111761	0.146255173716688
QX186	A_12_P111761	-0.104460872103977
QX188	A_12_P111761	0.345562453844472
QX190	A_12_P111761	0.443956829306028
QX191	A_12_P111761	0.180832025483502
QX18	A_12_P111761	0.32
QX19	A_12_P111761	0.271641215567036
QX196	A_12_P111761	0.341641215567036
QX198	A_12_P111761	0.441994771823137
QX205	A_12_P111761	0.208117239424968
QX206	A_12_P111761	-0.449215698562999
QX207	A_12_P111761	0.0705925498479702
QX208	A_12_P111761	0.264944412385978
QX210	A_12_P111761	0.0465267109759733
QX211	A_12_P111761	0.0546604582066417
QX212	A_12_P111761	0.513672875126692
QX214	A_12_P111761	0.00655003692442244
QX215	A_12_P111761	0.641994771823137
QX218	A_12_P111761	-0.415339541793358
QX221	A_12_P111761	0.156550036924422
QX22	A_12_P111761	-0.00269098178873006
QX225	A_12_P111761	-0.275339541793358
QX229	A_12_P111761	0.456550036924422
QX230	A_12_P111761	-0.255339541793358
QX231	A_12_P111761	-0.288005228176863
QX232	A_12_P111761	-0.0350555876140223
QX234	A_12_P111761	0.198117239424968
QX236	A_12_P111761	0.104660458206642
QX24	A_12_P111761	0.0746604582066418
QX237	A_12_P111761	0.126526710975974
QX27	A_12_P111761	-0.155055587614022
QX34	A_12_P111761	0.420784301437001
QX38	A_12_P111761	-0.608180391436547
QX2	A_12_P111761	-0.265055587614022
QX39	A_12_P111761	0.300784301437001
QX40	A_12_P111761	0.134944412385977
QX42	A_12_P111761	0.397242756796638
QX49	A_12_P111761	0.15730901821127
QX54	A_12_P111761	0.530784301437001
QX55	A_12_P111761	-0.618358784432964
QX59	A_12_P111761	-0.325339541793358
QX61	A_12_P111761	0.23730901821127
QX62	A_12_P111761	-0.13269098178873
QX63	A_12_P111761	-0.0445062084600286
QX71	A_12_P111761	-0.482757243203362
QX73	A_12_P111761	-0.0753395417933582
QX76	A_12_P111761	-0.463486118764318
QX77	A_12_P111761	-0.723004138973347
QX7	A_12_P111761	-0.535055587614022
QX78	A_12_P111761	0.131819608563452
QX79	A_12_P111761	-0.0853395417933582
QX80	A_12_P111761	-0.378005228176863
QX84	A_12_P111761	0.000592549847970107
QX87	A_12_P111761	-0.256327124873308
QX92	A_12_P111761	0.100493791539976
QX8	A_12_P111761	-0.518420561587411
QX9	A_12_P111761	-0.228358784432964
QX96	A_12_P111761	0.0418196085634521
QX97	A_12_P111761	-0.0234499630755776
QX99	A_12_P111761	-0.0134499630755776
QX100	A_12_P111761	-0.0518827605750316
QX101	A_12_P111761	0.448117239424968
QX102	A_12_P111761	-0.188005228176863
QX104	A_12_P111761	0.0219947718231369
QX106	A_12_P111761	-0.0884205615874109
QX109	A_12_P111761	0.514660458206642
QX112	A_12_P111761	-0.433449963075577
QX114	A_12_P111761	-0.383449963075578
QX10	A_12_P111761	0.234944412385978
QX117	A_12_P111761	-0.175339541793358
QX124	A_12_P111761	0.136526710975974
QX125	A_12_P111761	0.0465267109759733
QX127	A_12_P111761	0.296526710975973
QX129	A_12_P111761	0.0049444123859776
QX131	A_12_P111761	0.297242756796638
QX133	A_12_P111761	0.0546604582066417
QX12	A_12_P111761	0.626526710975974
QX137	A_12_P111761	0.301641215567036
QX138	A_12_P111761	-0.468005228176863
QX139	A_12_P111761	0.361819608563452
QX143	A_12_P111761	-0.0781803914365479
QX147	A_12_P111761	0.271819608563452
QX149	A_12_P111761	0.428117239424968
QX14	A_12_P111761	-0.225055587614022
QX156	A_12_P111761	-0.428358784432964
QX157	A_12_P111761	-0.163473289024027
QX160	A_12_P111761	0.0465500369244225
QX163	A_12_P111761	0.0219947718231369
QX171	A_12_P111761	-8.44593492366208e-17
QX173	A_12_P111761	0.0319947718231369
QX177	A_12_P111761	0.0472427567966376
QX178	A_12_P111761	-0.238005228176863
QX179	A_12_P111761	0.331819608563452
QX180	A_12_P111761	0.266550036924422
QX181	A_12_P111761	-0.613449963075577
QX182	A_12_P111761	0.0719947718231369
QX184	A_12_P111761	-0.138180391436548
QX185	A_12_P111761	0.231641215567036
QX187	A_12_P111761	0.191819608563452
QX189	A_12_P111761	0.401641215567036
QX192	A_12_P111761	-0.148180391436548
QX193	A_12_P111761	0.224944412385978
QX153	A_12_P111761	-0.612757243203362
QX1	A_12_P104316	0.102830607396514
QX194	A_12_P104316	-0.10232664856996
QX195	A_12_P104316	-0.157169392603483
QX197	A_12_P104316	-0.647442881240837
QX199	A_12_P104316	-1.0106599819033
QX200	A_12_P104316	-0.0159184984110653
QX202	A_12_P104316	-0.0785405120730151
QX203	A_12_P104316	0.881459487926985
QX204	A_12_P104316	-0.648540512073017
QX209	A_12_P104316	-0.18744288124083
QX20	A_12_P104316	0.306999999999998
QX21	A_12_P104316	-0.287169392603489
QX213	A_12_P104316	0.40200501357253
QX216	A_12_P104316	0.0961386811440313
QX217	A_12_P104316	-0.0271693926034892
QX220	A_12_P104316	0.119340018096705
QX222	A_12_P104316	-0.10799498642747
QX223	A_12_P104316	0.114081501588933
QX224	A_12_P104316	-0.0259184984110675
QX226	A_12_P104316	-0.0467197168184304
QX227	A_12_P104316	0.572557118759169
QX228	A_12_P104316	-0.79671971681843
QX233	A_12_P104316	-0.140659981903294
QX235	A_12_P104316	-0.0506599819032939
QX25	A_12_P104316	-0.00300000000000093
QX26	A_12_P104316	-0.0730000000000007
QX28	A_12_P104316	-0.443000000000001
QX29	A_12_P104316	0.382557118759168
QX30	A_12_P104316	-0.732326648569961
QX31	A_12_P104316	0.292557118759168
QX32	A_12_P104316	0.544440686573044
QX33	A_12_P104316	0.972830607396513
QX37	A_12_P104316	-1.09479927729153
QX3	A_12_P104316	-1.07479927729153
QX41	A_12_P104316	-0.163000000000001
QX44	A_12_P104316	0.383280283181569
QX45	A_12_P104316	0.226138681144031
QX47	A_12_P104316	0.65
QX48	A_12_P104316	0.212557118759168
QX51	A_12_P104316	0.21624272658715
QX52	A_12_P104316	0.0220050135725299
QX53	A_12_P104316	-0.25375727341285
QX56	A_12_P104316	0.186999999999999
QX4	A_12_P104316	0.482830607396512
QX58	A_12_P104316	0.10624272658715
QX60	A_12_P104316	0.146999999999999
QX64	A_12_P104316	-0.0230000000000009
QX65	A_12_P104316	0.374081501588932
QX66	A_12_P104316	2.30024332914525e-15
QX67	A_12_P104316	0.414440686573043
QX68	A_12_P104316	0.664440686573044
QX70	A_12_P104316	0.312227792858366
QX72	A_12_P104316	0.663161794668037
QX74	A_12_P104316	-0.18375727341285
QX6	A_12_P104316	0.463161794668037
QX81	A_12_P104316	-0.0930000000000007
QX82	A_12_P104316	0.182830607396512
QX83	A_12_P104316	-0.243887214933098
QX85	A_12_P104316	0.0825571187591685
QX86	A_12_P104316	0.0825571187591685
QX88	A_12_P104316	-0.32799498642747
QX90	A_12_P104316	-0.187169392603488
QX91	A_12_P104316	0.34328028318157
QX93	A_12_P104316	0.354081501588932
QX94	A_12_P104316	0.00520072270846659
QX98	A_12_P104316	0.0340815015889325
QX103	A_12_P104316	0.0861386811440308
QX107	A_12_P104316	0.832227792858367
QX108	A_12_P104316	-0.0306599819032939
QX111	A_12_P104316	-0.0606599819032939
QX115	A_12_P104316	0.28200501357253
QX11	A_12_P104316	-0.0037572734128497
QX119	A_12_P104316	-0.730659981903294
QX120	A_12_P104316	0.229340018096706
QX121	A_12_P104316	-0.165918498411067
QX128	A_12_P104316	-0.0668382053319631
QX132	A_12_P104316	-0.566838205331963
QX134	A_12_P104316	0.123161794668037
QX13	A_12_P104316	-0.46671971681843
QX135	A_12_P104316	-1.16479927729153
QX136	A_12_P104316	-0.0647992772915335
QX140	A_12_P104316	-0.0337572734128497
QX141	A_12_P104316	-0.16799498642747
QX142	A_12_P104316	-0.14799498642747
QX144	A_12_P104316	0.59200501357253
QX145	A_12_P104316	-0.11799498642747
QX148	A_12_P104316	0.112227792858366
QX151	A_12_P104316	0.655200722708466
QX154	A_12_P104316	-0.140659981903294
QX15	A_12_P104316	-0.415559313426957
QX158	A_12_P104316	0.16200501357253
QX159	A_12_P104316	-0.797772207141633
QX161	A_12_P104316	0.404440686573043
QX162	A_12_P104316	0.372227792858366
QX164	A_12_P104316	0.653161794668037
QX165	A_12_P104316	-0.217442881240831
QX166	A_12_P104316	0.156999999999999
QX167	A_12_P104316	-0.227442881240832
QX168	A_12_P104316	-0.617772207141633
QX169	A_12_P104316	-0.0474428812408316
QX170	A_12_P104316	0.685200722708466
QX172	A_12_P104316	-0.255559313426957
QX174	A_12_P104316	-0.495559313426956
QX16	A_12_P104316	0.0762427265871503
QX17	A_12_P104316	0.603161794668037
QX176	A_12_P104316	-0.254799277291533
QX183	A_12_P104316	-0.137772207141634
QX186	A_12_P104316	-0.186838205331963
QX188	A_12_P104316	0.0740815015889326
QX190	A_12_P104316	-0.265559313426957
QX191	A_12_P104316	-0.117442881240832
QX18	A_12_P104316	-0.65
QX19	A_12_P104316	-0.232516095463567
QX196	A_12_P104316	-0.152516095463567
QX198	A_12_P104316	0.399854019848388
QX205	A_12_P104316	-0.093341689287549
QX206	A_12_P104316	0.76793358032149
QX207	A_12_P104316	-0.449208021716047
QX208	A_12_P104316	-0.500906016287036
QX210	A_12_P104316	-0.652184908192042
QX211	A_12_P104316	-0.276006684763373
QX212	A_12_P104316	-0.540659981903294
QX214	A_12_P104316	-0.221265201271146
QX215	A_12_P104316	-0.610145980151612
QX218	A_12_P104316	0.473993315236627
QX221	A_12_P104316	-0.121265201271146
QX22	A_12_P104316	0.0408960237270721
QX225	A_12_P104316	0.183993315236628
QX229	A_12_P104316	-0.881265201271146
QX230	A_12_P104316	0.973993315236627
QX231	A_12_P104316	0.449854019848387
QX232	A_12_P104316	0.279093983712965
QX234	A_12_P104316	-0.103341689287549
QX236	A_12_P104316	0.0339933152366275
QX24	A_12_P104316	-0.116006684763373
QX237	A_12_P104316	-0.502184908192042
QX27	A_12_P104316	-0.490906016287036
QX34	A_12_P104316	-0.71206641967851
QX38	A_12_P104316	0.567210415899089
QX2	A_12_P104316	-0.0809060162870355
QX39	A_12_P104316	-0.21206641967851
QX40	A_12_P104316	-0.190906016287036
QX42	A_12_P104316	0.196881089998287
QX49	A_12_P104316	-0.019103976272928
QX54	A_12_P104316	-0.58206641967851
QX55	A_12_P104316	0.907483904536433
QX59	A_12_P104316	0.483993315236627
QX61	A_12_P104316	-0.289103976272928
QX62	A_12_P104316	0.0608960237270721
QX63	A_12_P104316	0.10232664856996
QX71	A_12_P104316	0.266881089998287
QX73	A_12_P104316	0.213993315236628
QX76	A_12_P104316	0.28271681898166
QX77	A_12_P104316	1.35488443237997
QX7	A_12_P104316	0.0790939837129645
QX78	A_12_P104316	0.0572104158990896
QX79	A_12_P104316	0.0339933152366275
QX80	A_12_P104316	0.399854019848388
QX84	A_12_P104316	0.0407919782839526
QX87	A_12_P104316	0.459340018096705
QX92	A_12_P104316	0.73232664856996
QX8	A_12_P104316	0.426112785066902
QX9	A_12_P104316	0.237483904536434
QX96	A_12_P104316	0.11721041589909
QX97	A_12_P104316	-0.471265201271146
QX99	A_12_P104316	-0.0812652012711462
QX100	A_12_P104316	0.0566583107124512
QX101	A_12_P104316	-0.353341689287549
QX102	A_12_P104316	0.269854019848388
QX104	A_12_P104316	0.239854019848388
QX106	A_12_P104316	-0.0538872149330981
QX109	A_12_P104316	-0.656006684763373
QX112	A_12_P104316	0.648734798728853
QX114	A_12_P104316	-0.281265201271146
QX10	A_12_P104316	0.539093983712964
QX117	A_12_P104316	0.703993315236627
QX124	A_12_P104316	-0.332184908192042
QX125	A_12_P104316	0.597815091807958
QX127	A_12_P104316	-0.0621849081920421
QX129	A_12_P104316	-0.440906016287035
QX131	A_12_P104316	0.136881089998287
QX133	A_12_P104316	-0.436006684763373
QX12	A_12_P104316	-0.442184908192042
QX137	A_12_P104316	-0.392516095463567
QX138	A_12_P104316	0.139854019848388
QX139	A_12_P104316	-0.46278958410091
QX143	A_12_P104316	-0.10278958410091
QX147	A_12_P104316	0.0272104158990896
QX149	A_12_P104316	-0.043341689287549
QX14	A_12_P104316	0.669093983712964
QX156	A_12_P104316	-0.202516095463567
QX157	A_12_P104316	-0.292184908192042
QX160	A_12_P104316	0.188734798728854
QX163	A_12_P104316	0.369854019848388
QX171	A_12_P104316	-4.06185501899969e-15
QX173	A_12_P104316	0.469854019848388
QX177	A_12_P104316	-0.763118910001713
QX178	A_12_P104316	-0.0301459801516123
QX179	A_12_P104316	-0.352789584100911
QX180	A_12_P104316	0.0187347987288537
QX181	A_12_P104316	0.458734798728853
QX182	A_12_P104316	0.209854019848388
QX184	A_12_P104316	0.29721041589909
QX185	A_12_P104316	-0.272516095463567
QX187	A_12_P104316	-0.20278958410091
QX189	A_12_P104316	-0.0825160954635663
QX192	A_12_P104316	0.20721041589909
QX193	A_12_P104316	-0.210906016287036
QX153	A_12_P104316	0.0868810899982872
QX1	A_12_P102180	-0.175507229861565
QX194	A_12_P102180	0.107576505130742
QX195	A_12_P102180	0.254492770138432
QX197	A_12_P102180	-0.0336224733532043
QX199	A_12_P102180	-0.0570068282025914
QX200	A_12_P102180	-0.0743594387436209
QX202	A_12_P102180	-0.141870625624404
QX203	A_12_P102180	-0.391870625624404
QX204	A_12_P102180	0.238129374375597
QX209	A_12_P102180	1.0863775266468
QX20	A_12_P102180	-0.301999999999999
QX21	A_12_P102180	0.444492770138434
QX213	A_12_P102180	-0.551817621151944
QX216	A_12_P102180	-0.0599387958954057
QX217	A_12_P102180	0.0144927701384328
QX220	A_12_P102180	-0.17700682820259
QX222	A_12_P102180	0.548182378848056
QX223	A_12_P102180	-0.124359438743619
QX224	A_12_P102180	0.0356405612563806
QX226	A_12_P102180	-0.557699929491686
QX227	A_12_P102180	-0.163622473353203
QX228	A_12_P102180	0.812300070508314
QX233	A_12_P102180	-0.0770068282025907
QX235	A_12_P102180	-0.0770068282025907
QX25	A_12_P102180	0.0980000000000006
QX26	A_12_P102180	0.0480000000000007
QX28	A_12_P102180	0.468000000000001
QX29	A_12_P102180	-0.313622473353202
QX30	A_12_P102180	0.112576505130743
QX31	A_12_P102180	-0.0436224733532026
QX32	A_12_P102180	-0.0511658443561833
QX33	A_12_P102180	0.0144927701384333
QX37	A_12_P102180	0.0456149006777017
QX3	A_12_P102180	0.445614900677702
QX41	A_12_P102180	0.608
QX44	A_12_P102180	-0.287699929491686
QX45	A_12_P102180	0.0900612041045941
QX47	A_12_P102180	-0.17
QX48	A_12_P102180	-0.0636224733532025
QX51	A_12_P102180	-0.605700470402108
QX52	A_12_P102180	0.368182378848057
QX53	A_12_P102180	0.0342995295978923
QX56	A_12_P102180	-0.321999999999999
QX4	A_12_P102180	-0.185507229861567
QX58	A_12_P102180	-0.0257004704021076
QX60	A_12_P102180	-0.0419999999999994
QX64	A_12_P102180	-0.181999999999999
QX65	A_12_P102180	-0.0943594387436194
QX66	A_12_P102180	2.94469310047063e-15
QX67	A_12_P102180	-0.0411658443561833
QX68	A_12_P102180	-0.351165844356183
QX70	A_12_P102180	-0.101186245724381
QX72	A_12_P102180	-0.251595261877974
QX74	A_12_P102180	0.484299529597893
QX6	A_12_P102180	-0.0915952618779737
QX81	A_12_P102180	-0.211999999999999
QX82	A_12_P102180	-0.105507229861567
QX83	A_12_P102180	-0.157023635885888
QX85	A_12_P102180	0.0663775266467975
QX86	A_12_P102180	0.196377526646797
QX88	A_12_P102180	0.198182378848056
QX90	A_12_P102180	0.234492770138433
QX91	A_12_P102180	-0.497699929491685
QX93	A_12_P102180	-0.234359438743619
QX94	A_12_P102180	0.0656149006777016
QX98	A_12_P102180	0.205640561256381
QX103	A_12_P102180	-0.0699387958954058
QX107	A_12_P102180	-0.0511862457243813
QX108	A_12_P102180	-0.147006828202591
QX111	A_12_P102180	-0.127006828202591
QX115	A_12_P102180	-0.291817621151943
QX11	A_12_P102180	0.284299529597892
QX119	A_12_P102180	0.142993171797409
QX120	A_12_P102180	-0.147006828202591
QX121	A_12_P102180	-0.174359438743619
QX128	A_12_P102180	0.138404738122026
QX132	A_12_P102180	0.228404738122026
QX134	A_12_P102180	-0.0815952618779737
QX13	A_12_P102180	0.182300070508315
QX135	A_12_P102180	0.315614900677702
QX136	A_12_P102180	-0.114385099322298
QX140	A_12_P102180	-0.365700470402108
QX141	A_12_P102180	0.728182378848056
QX142	A_12_P102180	0.158182378848056
QX144	A_12_P102180	-0.731817621151944
QX145	A_12_P102180	-0.311817621151943
QX148	A_12_P102180	-0.0311862457243813
QX151	A_12_P102180	-0.0143850993222983
QX154	A_12_P102180	-0.0970068282025907
QX15	A_12_P102180	0.0688341556438167
QX158	A_12_P102180	-0.381817621151944
QX159	A_12_P102180	0.348813754275619
QX161	A_12_P102180	-0.00116584435618326
QX162	A_12_P102180	-0.0111862457243813
QX164	A_12_P102180	-0.0215952618779736
QX165	A_12_P102180	-0.123622473353203
QX166	A_12_P102180	-0.161999999999999
QX167	A_12_P102180	0.0463775266467975
QX168	A_12_P102180	0.118813754275619
QX169	A_12_P102180	-0.0936224733532025
QX170	A_12_P102180	-0.0643850993222982
QX172	A_12_P102180	0.368834155643817
QX174	A_12_P102180	-0.0611658443561833
QX16	A_12_P102180	0.214299529597892
QX17	A_12_P102180	-0.311595261877974
QX176	A_12_P102180	0.105614900677702
QX183	A_12_P102180	0.0888137542756187
QX186	A_12_P102180	0.0984047381220263
QX188	A_12_P102180	-0.264359438743619
QX190	A_12_P102180	-0.00116584435618326
QX191	A_12_P102180	0.206377526646797
QX18	A_12_P102180	0.17
QX19	A_12_P102180	-0.180660240123052
QX196	A_12_P102180	-0.0106602401230518
QX198	A_12_P102180	-0.0195381095837833
QX205	A_12_P102180	0.513029368586571
QX206	A_12_P102180	-0.20285293975317
QX207	A_12_P102180	-0.0250918061568911
QX208	A_12_P102180	0.743681145382332
QX210	A_12_P102180	0.123251727860541
QX211	A_12_P102180	-0.0021598384640758
QX212	A_12_P102180	0.532993171797409
QX214	A_12_P102180	0.480487550994896
QX215	A_12_P102180	-0.0795381095837833
QX218	A_12_P102180	-0.352159838464076
QX221	A_12_P102180	0.210487550994896
QX22	A_12_P102180	0.0691465193364071
QX225	A_12_P102180	0.127840161535924
QX229	A_12_P102180	0.130487550994896
QX230	A_12_P102180	-0.272159838464076
QX231	A_12_P102180	-0.159538109583783
QX232	A_12_P102180	-0.0463188546176683
QX234	A_12_P102180	0.313029368586572
QX236	A_12_P102180	-0.0421598384640758
QX24	A_12_P102180	-0.0821598384640757
QX237	A_12_P102180	0.133251727860541
QX27	A_12_P102180	0.143681145382332
QX34	A_12_P102180	0.32714706024683
QX38	A_12_P102180	-0.338775483614688
QX2	A_12_P102180	-0.146318854617668
QX39	A_12_P102180	0.0971470602468296
QX40	A_12_P102180	0.133681145382332
QX42	A_12_P102180	0.0936607440141337
QX49	A_12_P102180	0.269146519336407
QX54	A_12_P102180	0.15714706024683
QX55	A_12_P102180	-0.650660240123052
QX59	A_12_P102180	0.227840161535924
QX61	A_12_P102180	0.329146519336407
QX62	A_12_P102180	-0.160853480663593
QX63	A_12_P102180	-0.107576505130743
QX71	A_12_P102180	-0.196339255985866
QX73	A_12_P102180	0.367840161535924
QX76	A_12_P102180	-0.526682784530875
QX77	A_12_P102180	-0.0950510034204937
QX7	A_12_P102180	-0.146318854617668
QX78	A_12_P102180	-0.248775483614688
QX79	A_12_P102180	-0.172159838464076
QX80	A_12_P102180	-0.119538109583783
QX84	A_12_P102180	0.0649081938431088
QX87	A_12_P102180	-0.0870068282025907
QX92	A_12_P102180	-0.112576505130742
QX8	A_12_P102180	0.072976364114112
QX9	A_12_P102180	-0.510660240123052
QX96	A_12_P102180	-0.188775483614688
QX97	A_12_P102180	0.160487550994896
QX99	A_12_P102180	-0.0395124490051044
QX100	A_12_P102180	-0.206970631413429
QX101	A_12_P102180	-0.276970631413428
QX102	A_12_P102180	-0.309538109583783
QX104	A_12_P102180	-0.0195381095837833
QX106	A_12_P102180	-0.147023635885888
QX109	A_12_P102180	0.187840161535924
QX112	A_12_P102180	0.0904875509948956
QX114	A_12_P102180	-0.129512449005104
QX10	A_12_P102180	-0.146318854617668
QX117	A_12_P102180	0.0978401615359242
QX124	A_12_P102180	0.0232517278605414
QX125	A_12_P102180	-0.216748272139459
QX127	A_12_P102180	0.0932517278605413
QX129	A_12_P102180	-0.136318854617668
QX131	A_12_P102180	-0.0563392559858663
QX133	A_12_P102180	0.297840161535924
QX12	A_12_P102180	0.113251727860541
QX137	A_12_P102180	-0.260660240123052
QX138	A_12_P102180	-0.00953810958378328
QX139	A_12_P102180	0.921224516385312
QX143	A_12_P102180	0.0712245163853122
QX147	A_12_P102180	0.0712245163853122
QX149	A_12_P102180	-0.266970631413428
QX14	A_12_P102180	-0.0563188546176683
QX156	A_12_P102180	0.329339759876948
QX157	A_12_P102180	0.0232517278605414
QX160	A_12_P102180	-0.0395124490051044
QX163	A_12_P102180	-0.0495381095837833
QX171	A_12_P102180	8.41340885848751e-17
QX173	A_12_P102180	-0.0795381095837833
QX177	A_12_P102180	-0.0563392559858663
QX178	A_12_P102180	-0.0495381095837833
QX179	A_12_P102180	-0.108775483614688
QX180	A_12_P102180	0.0204875509948956
QX181	A_12_P102180	-0.159512449005104
QX182	A_12_P102180	0.110461890416217
QX184	A_12_P102180	-0.418775483614688
QX185	A_12_P102180	0.899339759876948
QX187	A_12_P102180	0.0712245163853122
QX189	A_12_P102180	-0.350660240123052
QX192	A_12_P102180	-0.378775483614688
QX193	A_12_P102180	-0.0963188546176683
QX153	A_12_P102180	-0.146339255985866
QX1	A_12_P101855	-0.25726585175565
QX194	A_12_P101855	-0.466240546164017
QX195	A_12_P101855	NA
QX197	A_12_P101855	-0.259447478939497
QX199	A_12_P101855	-0.319990546164019
QX200	A_12_P101855	-0.422489495737799
QX202	A_12_P101855	-0.242428359257983
QX203	A_12_P101855	NA
QX204	A_12_P101855	NA
QX209	A_12_P101855	-0.0394474789394964
QX20	A_12_P101855	0.0179999999999997
QX21	A_12_P101855	0.56273414824435
QX213	A_12_P101855	0.500944590376986
QX216	A_12_P101855	0.549007563068787
QX217	A_12_P101855	-0.00726585175564949
QX220	A_12_P101855	0.290009453835982
QX222	A_12_P101855	0.500944590376985
QX223	A_12_P101855	-0.292489495737798
QX224	A_12_P101855	0.377510504262202
QX226	A_12_P101855	0.5747819671733
QX227	A_12_P101855	-0.249447478939496
QX228	A_12_P101855	0.0847819671733005
QX233	A_12_P101855	0.410009453835982
QX235	A_12_P101855	0.0900094538359816
QX25	A_12_P101855	0.708
QX26	A_12_P101855	-0.0920000000000003
QX28	A_12_P101855	0.748
QX29	A_12_P101855	0.920552521060504
QX30	A_12_P101855	0.753759453835982
QX31	A_12_P101855	0.250552521060504
QX32	A_12_P101855	-0.359106524898845
QX33	A_12_P101855	-0.247265851755649
QX37	A_12_P101855	0.540668841283768
QX3	A_12_P101855	-0.079331158716232
QX41	A_12_P101855	0.0179999999999998
QX44	A_12_P101855	0.2647819671733
QX45	A_12_P101855	0.479007563068786
QX47	A_12_P101855	0.19
QX48	A_12_P101855	-0.0694474789394959
QX51	A_12_P101855	-0.221961578807147
QX52	A_12_P101855	0.360944590376986
QX53	A_12_P101855	0.148038421192853
QX56	A_12_P101855	-0.0720000000000003
QX4	A_12_P101855	0.0427341482443504
QX58	A_12_P101855	-0.251961578807147
QX60	A_12_P101855	-0.00200000000000028
QX64	A_12_P101855	-0.222
QX65	A_12_P101855	-0.422489495737798
QX66	A_12_P101855	-7.7715611723761e-16
QX67	A_12_P101855	-0.589106524898845
QX68	A_12_P101855	-0.349106524898845
QX70	A_12_P101855	-0.409309587421835
QX72	A_12_P101855	0.112175490246916
QX74	A_12_P101855	-0.0819615788071467
QX6	A_12_P101855	-0.437824509753084
QX81	A_12_P101855	-1.072
QX82	A_12_P101855	-0.427265851755649
QX83	A_12_P101855	0.470052733070052
QX85	A_12_P101855	0.0205525210605042
QX86	A_12_P101855	0.230552521060504
QX88	A_12_P101855	-0.569055409623013
QX90	A_12_P101855	0.10273414824435
QX91	A_12_P101855	0.114781967173301
QX93	A_12_P101855	-0.452489495737798
QX94	A_12_P101855	0.0606688412837682
QX98	A_12_P101855	-0.552489495737798
QX103	A_12_P101855	-0.300992436931215
QX107	A_12_P101855	0.0706904125781652
QX108	A_12_P101855	0.350009453835982
QX111	A_12_P101855	0.0100094538359816
QX115	A_12_P101855	0.330944590376986
QX11	A_12_P101855	NA
QX119	A_12_P101855	-0.0399905461640184
QX120	A_12_P101855	-0.379990546164018
QX121	A_12_P101855	0.417510504262202
QX128	A_12_P101855	0.592175490246916
QX132	A_12_P101855	0.0421754902469163
QX134	A_12_P101855	-0.217824509753084
QX13	A_12_P101855	-0.6052180328267
QX135	A_12_P101855	-0.0293311587162319
QX136	A_12_P101855	0.530668841283768
QX140	A_12_P101855	NA
QX141	A_12_P101855	1.33094459037699
QX142	A_12_P101855	0.670944590376987
QX144	A_12_P101855	-1.03905540962301
QX145	A_12_P101855	0.310944590376986
QX148	A_12_P101855	0.150690412578165
QX151	A_12_P101855	0.450668841283768
QX154	A_12_P101855	0.560009453835982
QX15	A_12_P101855	NA
QX158	A_12_P101855	-0.389055409623014
QX159	A_12_P101855	-0.269309587421835
QX161	A_12_P101855	-0.349106524898845
QX162	A_12_P101855	-0.409309587421835
QX164	A_12_P101855	-0.207824509753084
QX165	A_12_P101855	0.0105525210605042
QX166	A_12_P101855	-0.0320000000000003
QX167	A_12_P101855	0.290552521060504
QX168	A_12_P101855	NA
QX169	A_12_P101855	-0.109447478939496
QX170	A_12_P101855	-0.219331158716232
QX172	A_12_P101855	-0.299106524898845
QX174	A_12_P101855	-0.069106524898845
QX16	A_12_P101855	0.0180384211928533
QX17	A_12_P101855	-0.097824509753084
QX176	A_12_P101855	-0.179331158716232
QX183	A_12_P101855	0.110690412578165
QX186	A_12_P101855	-0.397824509753084
QX188	A_12_P101855	-0.502489495737798
QX190	A_12_P101855	NA
QX191	A_12_P101855	0.190552521060504
QX18	A_12_P101855	-0.19
QX19	A_12_P101855	NA
QX196	A_12_P101855	0.085215240572387
QX198	A_12_P101855	-0.536850066388195
QX205	A_12_P101855	0.133425682705023
QX206	A_12_P101855	-0.592736940498663
QX207	A_12_P101855	-0.538511344603178
QX208	A_12_P101855	0.773374567429192
QX210	A_12_P101855	-0.00534341742504715
QX211	A_12_P101855	0.482490546164018
QX212	A_12_P101855	0.0500094538359816
QX214	A_12_P101855	0.879991596590239
QX215	A_12_P101855	0.613149933611805
QX218	A_12_P101855	-0.237509453835982
QX221	A_12_P101855	-0.550008403409761
QX22	A_12_P101855	-0.49948048647911
QX225	A_12_P101855	0.462490546164018
QX229	A_12_P101855	-0.270008403409762
QX230	A_12_P101855	-0.707509453835982
QX231	A_12_P101855	0.133149933611805
QX232	A_12_P101855	0.323374567429192
QX234	A_12_P101855	-0.846574317294977
QX236	A_12_P101855	0.472490546164018
QX24	A_12_P101855	-0.257509453835982
QX237	A_12_P101855	0.314656582574953
QX27	A_12_P101855	0.533374567429192
QX34	A_12_P101855	-0.652736940498663
QX38	A_12_P101855	-0.0969663866114592
QX2	A_12_P101855	NA
QX39	A_12_P101855	0.467263059501337
QX40	A_12_P101855	-0.486625432570808
QX42	A_12_P101855	-0.516828495093798
QX49	A_12_P101855	0.19051951352089
QX54	A_12_P101855	-0.0027369404986629
QX55	A_12_P101855	-0.484784759427613
QX59	A_12_P101855	-0.157509453835982
QX61	A_12_P101855	0.14051951352089
QX62	A_12_P101855	0.31051951352089
QX63	A_12_P101855	0.466240546164018
QX71	A_12_P101855	0.403171504906202
QX73	A_12_P101855	0.0824905461640182
QX76	A_12_P101855	0.247729839952175
QX77	A_12_P101855	0.574160364109346
QX7	A_12_P101855	0.243374567429192
QX78	A_12_P101855	-0.00696638661145914
QX79	A_12_P101855	0.162490546164018
QX80	A_12_P101855	-0.256850066388195
QX84	A_12_P101855	-0.188511344603178
QX87	A_12_P101855	0.120009453835982
QX92	A_12_P101855	-0.753759453835982
QX8	A_12_P101855	5.2733070051672e-05
QX9	A_12_P101855	NA
QX96	A_12_P101855	0.173033613388541
QX97	A_12_P101855	0.619991596590239
QX99	A_12_P101855	-0.260008403409762
QX100	A_12_P101855	-0.326574317294977
QX101	A_12_P101855	0.253425682705023
QX102	A_12_P101855	-0.356850066388195
QX104	A_12_P101855	0.233149933611805
QX106	A_12_P101855	0.0200527330700517
QX109	A_12_P101855	-0.467509453835982
QX112	A_12_P101855	0.589991596590239
QX114	A_12_P101855	0.359991596590239
QX10	A_12_P101855	-0.866625432570808
QX117	A_12_P101855	-0.547509453835982
QX124	A_12_P101855	-0.0253434174250472
QX125	A_12_P101855	0.0146565825749528
QX127	A_12_P101855	0.134656582574953
QX129	A_12_P101855	0.663374567429192
QX131	A_12_P101855	0.173171504906202
QX133	A_12_P101855	-0.197509453835982
QX12	A_12_P101855	0.0746565825749529
QX137	A_12_P101855	-0.424784759427613
QX138	A_12_P101855	-0.006850066388195
QX139	A_12_P101855	0.673033613388541
QX143	A_12_P101855	-0.336966386611459
QX147	A_12_P101855	0.123033613388541
QX149	A_12_P101855	-0.546574317294977
QX14	A_12_P101855	0.213374567429192
QX156	A_12_P101855	1.05521524057239
QX157	A_12_P101855	0.104656582574953
QX160	A_12_P101855	-0.200008403409762
QX163	A_12_P101855	-0.216850066388195
QX171	A_12_P101855	NA
QX173	A_12_P101855	-0.656850066388195
QX177	A_12_P101855	0.353171504906202
QX178	A_12_P101855	0.313149933611805
QX179	A_12_P101855	-0.566966386611459
QX180	A_12_P101855	0.289991596590238
QX181	A_12_P101855	0.389991596590239
QX182	A_12_P101855	-0.336850066388195
QX184	A_12_P101855	0.243033613388541
QX185	A_12_P101855	NA
QX187	A_12_P101855	-0.616966386611459
QX189	A_12_P101855	NA
QX192	A_12_P101855	0.0430336133885409
QX193	A_12_P101855	0.513374567429192
QX153	A_12_P101855	0.343171504906202
QX1	A_12_P119268	-0.26440595998764
QX194	A_12_P119268	0.257505482233896
QX195	A_12_P119268	-0.274405959987642
QX197	A_12_P119268	0.536309591701985
QX199	A_12_P119268	0.015838815567228
QX200	A_12_P119268	0.0894505358154397
QX202	A_12_P119268	-0.0254991514904885
QX203	A_12_P119268	0.0745008485095121
QX204	A_12_P119268	-0.0154991514904871
QX209	A_12_P119268	0.816309591701987
QX20	A_12_P119268	-0.323
QX21	A_12_P119268	0.645594040012358
QX213	A_12_P119268	-1.13687088832458
QX216	A_12_P119268	-0.183995614212883
QX217	A_12_P119268	-0.124405959987641
QX220	A_12_P119268	-0.164161184432771
QX222	A_12_P119268	0.283129111675421
QX223	A_12_P119268	-0.280549464184561
QX224	A_12_P119268	-0.0305494641845609
QX226	A_12_P119268	-0.700158867570581
QX227	A_12_P119268	-0.253690408298013
QX228	A_12_P119268	0.889841132429419
QX233	A_12_P119268	0.165838815567229
QX235	A_12_P119268	-0.144161184432771
QX25	A_12_P119268	0.127
QX26	A_12_P119268	0.00700000000000024
QX28	A_12_P119268	0.727
QX29	A_12_P119268	0.096309591701987
QX30	A_12_P119268	0.487505482233895
QX31	A_12_P119268	-0.253690408298013
QX32	A_12_P119268	-0.301743969542715
QX33	A_12_P119268	-0.164405959987641
QX37	A_12_P119268	0.208690558376089
QX3	A_12_P119268	0.748690558376089
QX41	A_12_P119268	0.647
QX44	A_12_P119268	-0.300158867570581
QX45	A_12_P119268	-0.0939956142128838
QX47	A_12_P119268	-0.265
QX48	A_12_P119268	-0.453690408298013
QX51	A_12_P119268	-0.328357121798413
QX52	A_12_P119268	0.313129111675422
QX53	A_12_P119268	0.0516428782015873
QX56	A_12_P119268	-0.303
QX4	A_12_P119268	0.00559404001235943
QX58	A_12_P119268	-0.538357121798413
QX60	A_12_P119268	-0.453
QX64	A_12_P119268	0.0270000000000002
QX65	A_12_P119268	-0.0605494641845609
QX66	A_12_P119268	2.73479155987744e-15
QX67	A_12_P119268	-0.181743969542715
QX68	A_12_P119268	-0.471743969542715
QX70	A_12_P119268	-0.110412098138421
QX72	A_12_P119268	-0.077661549915031
QX74	A_12_P119268	0.421642878201587
QX6	A_12_P119268	-0.127661549915031
QX81	A_12_P119268	0.00700000000000024
QX82	A_12_P119268	-0.19440595998764
QX83	A_12_P119268	-0.320510115958277
QX85	A_12_P119268	-0.253690408298013
QX86	A_12_P119268	0.376309591701987
QX88	A_12_P119268	0.223129111675422
QX90	A_12_P119268	-0.384405959987641
QX91	A_12_P119268	-0.440158867570581
QX93	A_12_P119268	-0.150549464184561
QX94	A_12_P119268	0.028690558376089
QX98	A_12_P119268	0.569450535815439
QX103	A_12_P119268	-0.00399561421288384
QX107	A_12_P119268	-0.200412098138421
QX108	A_12_P119268	-0.294161184432771
QX111	A_12_P119268	-0.524161184432771
QX115	A_12_P119268	-0.396870888324579
QX11	A_12_P119268	0.381642878201587
QX119	A_12_P119268	0.465838815567229
QX120	A_12_P119268	-0.314161184432771
QX121	A_12_P119268	-0.250549464184561
QX128	A_12_P119268	0.322338450084969
QX132	A_12_P119268	-0.00766154991503105
QX134	A_12_P119268	0.242338450084969
QX13	A_12_P119268	0.00984113242941933
QX135	A_12_P119268	0.408690558376089
QX136	A_12_P119268	-0.491309441623911
QX140	A_12_P119268	0.401642878201587
QX141	A_12_P119268	0.983129111675421
QX142	A_12_P119268	0.283129111675421
QX144	A_12_P119268	-0.916870888324578
QX145	A_12_P119268	-0.156870888324578
QX148	A_12_P119268	-0.130412098138421
QX151	A_12_P119268	-0.031309441623911
QX154	A_12_P119268	-0.294161184432771
QX15	A_12_P119268	0.458256030457284
QX158	A_12_P119268	-0.616870888324578
QX159	A_12_P119268	0.84958790186158
QX161	A_12_P119268	-0.161743969542715
QX162	A_12_P119268	-0.360412098138421
QX164	A_12_P119268	0.0323384500849689
QX165	A_12_P119268	-0.513690408298013
QX166	A_12_P119268	-0.463
QX167	A_12_P119268	0.516309591701987
QX168	A_12_P119268	0.259587901861579
QX169	A_12_P119268	-0.243690408298013
QX170	A_12_P119268	-0.011309441623911
QX172	A_12_P119268	0.488256030457285
QX174	A_12_P119268	0.0482560304572847
QX16	A_12_P119268	0.171642878201587
QX17	A_12_P119268	-0.0576615499150311
QX176	A_12_P119268	0.268690558376089
QX183	A_12_P119268	0.0895879018615793
QX186	A_12_P119268	0.062338450084969
QX188	A_12_P119268	-0.230549464184561
QX190	A_12_P119268	-0.101743969542715
QX191	A_12_P119268	0.316309591701987
QX18	A_12_P119268	0.265
QX19	A_12_P119268	0.0205830755445689
QX196	A_12_P119268	-0.349416924455431
QX198	A_12_P119268	-0.146320406091701
QX205	A_12_P119268	0.71811814720763
QX206	A_12_P119268	-0.0551698320383709
QX207	A_12_P119268	0.0509934213193254
QX208	A_12_P119268	1.07324506598949
QX210	A_12_P119268	-0.202672514382822
QX211	A_12_P119268	-0.049172148900562
QX212	A_12_P119268	0.795838815567228
QX214	A_12_P119268	0.99443957134765
QX215	A_12_P119268	0.0436795939082986
QX218	A_12_P119268	-0.259172148900562
QX221	A_12_P119268	0.444439571347648
QX22	A_12_P119268	-0.183368086266204
QX225	A_12_P119268	0.060827851099438
QX229	A_12_P119268	-0.195560428652352
QX230	A_12_P119268	-0.189172148900562
QX231	A_12_P119268	-0.0963204060917013
QX232	A_12_P119268	0.0132450659894942
QX234	A_12_P119268	0.568118147207631
QX236	A_12_P119268	-0.119172148900562
QX24	A_12_P119268	-0.039172148900562
QX237	A_12_P119268	-0.0126725143828215
QX27	A_12_P119268	0.253245065989494
QX34	A_12_P119268	-0.235169832038371
QX38	A_12_P119268	-0.328701372765804
QX2	A_12_P119268	-0.186754934010506
QX39	A_12_P119268	0.444830167961629
QX40	A_12_P119268	-0.326754934010506
QX42	A_12_P119268	0.0145769373937889
QX49	A_12_P119268	0.226631913733796
QX54	A_12_P119268	0.314830167961629
QX55	A_12_P119268	-0.299416924455431
QX59	A_12_P119268	0.0108278510994381
QX61	A_12_P119268	-0.0533680862662034
QX62	A_12_P119268	-0.193368086266203
QX63	A_12_P119268	-0.257505482233894
QX71	A_12_P119268	-0.295423062606211
QX73	A_12_P119268	0.070827851099438
QX76	A_12_P119268	-0.358027802346297
QX77	A_12_P119268	0.0283296785107366
QX7	A_12_P119268	-0.146754934010506
QX78	A_12_P119268	-0.438701372765804
QX79	A_12_P119268	0.050827851099438
QX80	A_12_P119268	-0.106320406091701
QX84	A_12_P119268	0.230993421319325
QX87	A_12_P119268	-0.114161184432771
QX92	A_12_P119268	-0.487505482233895
QX8	A_12_P119268	-0.0705101159582774
QX9	A_12_P119268	-0.259416924455431
QX96	A_12_P119268	-0.428701372765804
QX97	A_12_P119268	-0.205560428652351
QX99	A_12_P119268	0.164439571347649
QX100	A_12_P119268	0.118118147207631
QX101	A_12_P119268	-0.381881852792369
QX102	A_12_P119268	-0.266320406091701
QX104	A_12_P119268	-0.126320406091701
QX106	A_12_P119268	-0.000510115958277392
QX109	A_12_P119268	0.160827851099438
QX112	A_12_P119268	0.0444395713476485
QX114	A_12_P119268	-0.375560428652351
QX10	A_12_P119268	-0.186754934010506
QX117	A_12_P119268	0.190827851099438
QX124	A_12_P119268	-0.0626725143828215
QX125	A_12_P119268	-0.0426725143828215
QX127	A_12_P119268	-0.132672514382821
QX129	A_12_P119268	0.443245065989494
QX131	A_12_P119268	-0.235423062606211
QX133	A_12_P119268	0.540827851099438
QX12	A_12_P119268	-0.0226725143828215
QX137	A_12_P119268	-0.249416924455431
QX138	A_12_P119268	0.0236795939082986
QX139	A_12_P119268	0.761298627234197
QX143	A_12_P119268	0.411298627234196
QX147	A_12_P119268	0.291298627234196
QX149	A_12_P119268	-0.241881852792369
QX14	A_12_P119268	-0.246754934010506
QX156	A_12_P119268	0.520583075544569
QX157	A_12_P119268	0.0873274856171785
QX160	A_12_P119268	-0.135560428652351
QX163	A_12_P119268	-0.0963204060917013
QX171	A_12_P119268	2.27075303005364e-15
QX173	A_12_P119268	-0.356320406091701
QX177	A_12_P119268	0.124576937393789
QX178	A_12_P119268	-0.0263204060917014
QX179	A_12_P119268	0.0912986272341962
QX180	A_12_P119268	-0.295560428652351
QX181	A_12_P119268	-0.0955604286523514
QX182	A_12_P119268	0.0236795939082986
QX184	A_12_P119268	-0.0687013727658038
QX185	A_12_P119268	0.920583075544569
QX187	A_12_P119268	0.0612986272341962
QX189	A_12_P119268	-0.309416924455431
QX192	A_12_P119268	-0.528701372765804
QX193	A_12_P119268	-0.216754934010506
QX153	A_12_P119268	-0.00542306260621105
QX1	A_12_P105699	-0.0201396606824141
QX194	A_12_P105699	0.13486809824439
QX195	A_12_P105699	-0.410139660682414
QX197	A_12_P105699	0.855091224407676
QX199	A_12_P105699	0.23195143157772
QX200	A_12_P105699	0.369297886938207
QX202	A_12_P105699	-0.111579962494837
QX203	A_12_P105699	0.0984200375051629
QX204	A_12_P105699	0.368420037505162
QX209	A_12_P105699	-0.114908775592325
QX20	A_12_P105699	0.00500000000000034
QX21	A_12_P105699	-0.120139660682414
QX213	A_12_P105699	-0.0638489263167094
QX216	A_12_P105699	0.15989447859551
QX217	A_12_P105699	-0.210139660682415
QX220	A_12_P105699	-0.0680485684222785
QX222	A_12_P105699	-0.0438489263167096
QX223	A_12_P105699	0.219297886938208
QX224	A_12_P105699	0.0192978869382082
QX226	A_12_P105699	-0.519407871386001
QX227	A_12_P105699	0.345091224407675
QX228	A_12_P105699	0.220592128613999
QX233	A_12_P105699	0.191951431577721
QX235	A_12_P105699	0.241951431577721
QX25	A_12_P105699	-0.00499999999999952
QX26	A_12_P105699	-0.154999999999999
QX28	A_12_P105699	0.535000000000001
QX29	A_12_P105699	-0.054908775592325
QX30	A_12_P105699	-0.240131901755612
QX31	A_12_P105699	-0.184908775592325
QX32	A_12_P105699	0.0863549080688262
QX33	A_12_P105699	-0.460139660682414
QX37	A_12_P105699	0.175110429546133
QX3	A_12_P105699	0.695110429546133
QX41	A_12_P105699	-0.425
QX44	A_12_P105699	0.320592128613999
QX45	A_12_P105699	0.0598944785955101
QX47	A_12_P105699	-0.0899999999999996
QX48	A_12_P105699	0.235091224407675
QX51	A_12_P105699	0.538875740944586
QX52	A_12_P105699	0.396151073683291
QX53	A_12_P105699	0.138875740944587
QX56	A_12_P105699	0.0550000000000004
QX4	A_12_P105699	-0.110139660682414
QX58	A_12_P105699	0.0388757409445865
QX60	A_12_P105699	-0.324999999999999
QX64	A_12_P105699	0.115
QX65	A_12_P105699	-0.140702113061792
QX66	A_12_P105699	-8.57040133306342e-15
QX67	A_12_P105699	0.356354908068826
QX68	A_12_P105699	-0.113645091931174
QX70	A_12_P105699	-0.0017765847963438
QX72	A_12_P105699	-0.254789774971905
QX74	A_12_P105699	0.328875740944587
QX6	A_12_P105699	-0.174789774971905
QX81	A_12_P105699	0.345
QX82	A_12_P105699	-0.360139660682413
QX83	A_12_P105699	-0.291316158983612
QX85	A_12_P105699	0.515091224407675
QX86	A_12_P105699	0.155091224407675
QX88	A_12_P105699	0.276151073683291
QX90	A_12_P105699	-0.230139660682414
QX91	A_12_P105699	-0.109407871386001
QX93	A_12_P105699	0.369297886938208
QX94	A_12_P105699	-0.264889570453867
QX98	A_12_P105699	-0.0907021130617918
QX103	A_12_P105699	0.18989447859551
QX107	A_12_P105699	-0.141776584796344
QX108	A_12_P105699	-0.0880485684222794
QX111	A_12_P105699	0.341951431577721
QX115	A_12_P105699	0.216151073683291
QX11	A_12_P105699	0.128875740944587
QX119	A_12_P105699	0.0619514315777206
QX120	A_12_P105699	0.461951431577721
QX121	A_12_P105699	0.179297886938208
QX128	A_12_P105699	-0.294789774971905
QX132	A_12_P105699	0.075210225028095
QX134	A_12_P105699	-0.474789774971905
QX13	A_12_P105699	0.190592128613999
QX135	A_12_P105699	0.185110429546133
QX136	A_12_P105699	-0.564889570453867
QX140	A_12_P105699	-0.351124259055413
QX141	A_12_P105699	-0.263848926316709
QX142	A_12_P105699	0.0761510736832907
QX144	A_12_P105699	-0.0638489263167094
QX145	A_12_P105699	-0.0638489263167094
QX148	A_12_P105699	-0.501776584796344
QX151	A_12_P105699	-0.464889570453867
QX154	A_12_P105699	0.0719514315777206
QX15	A_12_P105699	-0.0136450919311737
QX158	A_12_P105699	0.106151073683291
QX159	A_12_P105699	0.0382234152036562
QX161	A_12_P105699	0.0263549080688263
QX162	A_12_P105699	0.0782234152036561
QX164	A_12_P105699	-0.074789774971905
QX165	A_12_P105699	-0.044908775592325
QX166	A_12_P105699	-0.145
QX167	A_12_P105699	-1.48490877559232
QX168	A_12_P105699	-0.931776584796344
QX169	A_12_P105699	0.275091224407675
QX170	A_12_P105699	-0.284889570453867
QX172	A_12_P105699	0.0663549080688262
QX174	A_12_P105699	0.0163549080688263
QX16	A_12_P105699	0.128875740944587
QX17	A_12_P105699	-0.134789774971905
QX176	A_12_P105699	-0.644889570453867
QX183	A_12_P105699	-0.0317765847963438
QX186	A_12_P105699	0.125210225028095
QX188	A_12_P105699	0.229297886938208
QX190	A_12_P105699	-0.223645091931174
QX191	A_12_P105699	-0.014908775592325
QX18	A_12_P105699	0.0900000000000004
QX19	A_12_P105699	0.360124142828811
QX196	A_12_P105699	0.100124142828811
QX198	A_12_P105699	-0.0546257669426417
QX205	A_12_P105699	-0.143585122805484
QX206	A_12_P105699	0.000855932125224762
QX207	A_12_P105699	-0.209841717893265
QX208	A_12_P105699	0.0266187115800514
QX210	A_12_P105699	0.25547402853932
QX211	A_12_P105699	-0.167784764911054
QX212	A_12_P105699	0.351951431577721
QX214	A_12_P105699	0.129561690449433
QX215	A_12_P105699	0.785374233057358
QX218	A_12_P105699	-0.0277847649110544
QX221	A_12_P105699	-0.110438309550567
QX22	A_12_P105699	0.0391395444558115
QX225	A_12_P105699	-0.247784764911054
QX229	A_12_P105699	0.299561690449434
QX230	A_12_P105699	-0.277784764911054
QX231	A_12_P105699	-0.234625766942642
QX232	A_12_P105699	0.276618711580051
QX234	A_12_P105699	0.326414877194516
QX236	A_12_P105699	-0.227784764911054
QX24	A_12_P105699	-0.107784764911054
QX237	A_12_P105699	0.72547402853932
QX27	A_12_P105699	-0.0533812884199486
QX34	A_12_P105699	-0.129144067874775
QX38	A_12_P105699	0.0353550279189001
QX2	A_12_P105699	0.0266187115800514
QX39	A_12_P105699	0.000855932125224762
QX40	A_12_P105699	0.146618711580051
QX42	A_12_P105699	0.738487218714881
QX49	A_12_P105699	0.0191395444558115
QX54	A_12_P105699	0.180855932125225
QX55	A_12_P105699	0.510124142828812
QX59	A_12_P105699	-0.227784764911054
QX61	A_12_P105699	-0.140860455544189
QX62	A_12_P105699	-0.430860455544188
QX63	A_12_P105699	-0.134868098244385
QX71	A_12_P105699	-0.211512781285119
QX73	A_12_P105699	-0.137784764911054
QX76	A_12_P105699	-0.438688364435352
QX77	A_12_P105699	-0.216578732162926
QX7	A_12_P105699	0.176618711580051
QX78	A_12_P105699	0.0753550279189
QX79	A_12_P105699	-0.247784764911054
QX80	A_12_P105699	0.205374233057358
QX84	A_12_P105699	-0.199841717893265
QX87	A_12_P105699	0.0919514315777206
QX92	A_12_P105699	0.240131901755613
QX8	A_12_P105699	-0.0913161589836118
QX9	A_12_P105699	0.530124142828812
QX96	A_12_P105699	0.1053550279189
QX97	A_12_P105699	-0.210438309550567
QX99	A_12_P105699	-0.290438309550567
QX100	A_12_P105699	-0.493585122805484
QX101	A_12_P105699	-0.193585122805484
QX102	A_12_P105699	0.485374233057358
QX104	A_12_P105699	-0.404625766942642
QX106	A_12_P105699	-0.411316158983612
QX109	A_12_P105699	0.112215235088946
QX112	A_12_P105699	0.109561690449433
QX114	A_12_P105699	-0.150438309550567
QX10	A_12_P105699	-0.0933812884199487
QX117	A_12_P105699	-0.387784764911054
QX124	A_12_P105699	0.0454740285393201
QX125	A_12_P105699	-0.50452597146068
QX127	A_12_P105699	0.30547402853932
QX129	A_12_P105699	0.0766187115800514
QX131	A_12_P105699	0.0584872187148813
QX133	A_12_P105699	-0.0777847649110544
QX12	A_12_P105699	0.30547402853932
QX137	A_12_P105699	0.440124142828812
QX138	A_12_P105699	-0.0146257669426417
QX139	A_12_P105699	-0.0346449720811
QX143	A_12_P105699	-0.2546449720811
QX147	A_12_P105699	-0.2046449720811
QX149	A_12_P105699	-0.0135851228054843
QX14	A_12_P105699	-0.523381288419949
QX156	A_12_P105699	-0.0298758571711886
QX157	A_12_P105699	0.0754740285393201
QX160	A_12_P105699	-0.0504383095505667
QX163	A_12_P105699	-0.254625766942642
QX171	A_12_P105699	2.9321163552698e-15
QX173	A_12_P105699	0.295374233057358
QX177	A_12_P105699	0.718487218714881
QX178	A_12_P105699	0.0253742330573584
QX179	A_12_P105699	-0.3746449720811
QX180	A_12_P105699	-0.460438309550567
QX181	A_12_P105699	-0.420438309550567
QX182	A_12_P105699	0.335374233057358
QX184	A_12_P105699	-0.1646449720811
QX185	A_12_P105699	-0.919875857171189
QX187	A_12_P105699	0.1653550279189
QX189	A_12_P105699	-0.0998758571711886
QX192	A_12_P105699	0.0453550279189001
QX193	A_12_P105699	-0.393381288419949
QX153	A_12_P105699	0.188487218714881
QX1	A_12_P109127	0.279484055450668
QX194	A_12_P109127	-0.238820614296592
QX195	A_12_P109127	-0.000515944549340808
QX197	A_12_P109127	-0.488437109327169
QX199	A_12_P109127	0.264929385703408
QX200	A_12_P109127	0.0629770952260082
QX202	A_12_P109127	-0.0867472967807497
QX203	A_12_P109127	-0.696747296780748
QX204	A_12_P109127	-0.186747296780748
QX209	A_12_P109127	0.811562890672824
QX20	A_12_P109127	-0.225
QX21	A_12_P109127	0.159484055450669
QX213	A_12_P109127	-0.838490460722445
QX216	A_12_P109127	0.0889435085627254
QX217	A_12_P109127	0.12948405545067
QX220	A_12_P109127	0.0449293857034076
QX222	A_12_P109127	-0.0184904607224446
QX223	A_12_P109127	0.202977095226008
QX224	A_12_P109127	0.782977095226008
QX226	A_12_P109127	-0.139857273054516
QX227	A_12_P109127	-0.628437109327176
QX228	A_12_P109127	1.14014272694548
QX233	A_12_P109127	-0.105070614296592
QX235	A_12_P109127	-1.34507061429659
QX25	A_12_P109127	0.115
QX26	A_12_P109127	0.215
QX28	A_12_P109127	-0.0149999999999999
QX29	A_12_P109127	0.401562890672824
QX30	A_12_P109127	0.731179385703407
QX31	A_12_P109127	0.0615628906728241
QX32	A_12_P109127	-1.10970267572625
QX33	A_12_P109127	-1.08051594454933
QX37	A_12_P109127	0.69662876239342
QX3	A_12_P109127	1.09662876239342
QX41	A_12_P109127	0.165
QX44	A_12_P109127	-0.729857273054516
QX45	A_12_P109127	-0.201056491437274
QX47	A_12_P109127	-0.36
QX48	A_12_P109127	-0.0784371093271758
QX51	A_12_P109127	-0.0520913472243462
QX52	A_12_P109127	-0.118490460722444
QX53	A_12_P109127	0.0579086527756538
QX56	A_12_P109127	-0.0349999999999999
QX4	A_12_P109127	-0.870515944549333
QX58	A_12_P109127	-0.522091347224346
QX60	A_12_P109127	-0.0249999999999999
QX64	A_12_P109127	-0.485
QX65	A_12_P109127	-0.407022904773992
QX66	A_12_P109127	-9.03790930983916e-16
QX67	A_12_P109127	-0.719702675726252
QX68	A_12_P109127	-0.939702675726252
QX70	A_12_P109127	0.00931615475283945
QX72	A_12_P109127	-0.322899240010153
QX74	A_12_P109127	-0.232091347224346
QX6	A_12_P109127	-0.212899240010153
QX81	A_12_P109127	-0.00500000000000001
QX82	A_12_P109127	0.0694840554506673
QX83	A_12_P109127	0.890893931812438
QX85	A_12_P109127	0.0115628906728242
QX86	A_12_P109127	0.221562890672824
QX88	A_12_P109127	-0.198490460722444
QX90	A_12_P109127	0.549484055450667
QX91	A_12_P109127	-0.909857273054516
QX93	A_12_P109127	0.122977095226008
QX94	A_12_P109127	0.0466287623934191
QX98	A_12_P109127	0.162977095226008
QX103	A_12_P109127	0.138943508562726
QX107	A_12_P109127	-0.70068384524716
QX108	A_12_P109127	0.984929385703407
QX111	A_12_P109127	0.324929385703408
QX115	A_12_P109127	-0.0984904607224443
QX11	A_12_P109127	-0.242091347224346
QX119	A_12_P109127	-0.265070614296592
QX120	A_12_P109127	-0.0450706142965924
QX121	A_12_P109127	0.392977095226008
QX128	A_12_P109127	-0.00289924001015308
QX132	A_12_P109127	0.397100759989847
QX134	A_12_P109127	0.587100759989847
QX13	A_12_P109127	0.310142726945484
QX135	A_12_P109127	0.586628762393419
QX136	A_12_P109127	0.246628762393419
QX140	A_12_P109127	0.317908652775654
QX141	A_12_P109127	0.511509539277555
QX142	A_12_P109127	-0.668490460722444
QX144	A_12_P109127	-0.688490460722444
QX145	A_12_P109127	0.271509539277556
QX148	A_12_P109127	0.0293161547528395
QX151	A_12_P109127	-0.443371237606581
QX154	A_12_P109127	0.604929385703408
QX15	A_12_P109127	1.06029732427375
QX158	A_12_P109127	0.0615095392775554
QX159	A_12_P109127	0.57931615475284
QX161	A_12_P109127	-0.469702675726252
QX162	A_12_P109127	-0.390683845247161
QX164	A_12_P109127	-0.592899240010153
QX165	A_12_P109127	0.501562890672824
QX166	A_12_P109127	0.295
QX167	A_12_P109127	0.281562890672824
QX168	A_12_P109127	1.06931615475284
QX169	A_12_P109127	-0.568437109327176
QX170	A_12_P109127	-0.473371237606581
QX172	A_12_P109127	0.590297324273748
QX174	A_12_P109127	0.940297324273748
QX16	A_12_P109127	0.157908652775654
QX17	A_12_P109127	-0.192899240010153
QX176	A_12_P109127	0.0166287623934191
QX183	A_12_P109127	-0.14068384524716
QX186	A_12_P109127	0.027100759989847
QX188	A_12_P109127	0.102977095226008
QX190	A_12_P109127	0.770297324273748
QX191	A_12_P109127	-0.0184371093271758
QX18	A_12_P109127	0.36
QX19	A_12_P109127	0.657125284043853
QX196	A_12_P109127	-0.292874715956148
QX198	A_12_P109127	-0.685730009013396
QX205	A_12_P109127	0.61915076787074
QX206	A_12_P109127	-0.63221604446133
QX207	A_12_P109127	-0.0234152628440888
QX208	A_12_P109127	0.407938552866933
QX210	A_12_P109127	0.844741988583032
QX211	A_12_P109127	0.822570614296593
QX212	A_12_P109127	0.764929385703407
QX214	A_12_P109127	-0.0593816761808066
QX215	A_12_P109127	1.4842699909866
QX218	A_12_P109127	-0.357429385703407
QX221	A_12_P109127	0.650618323819193
QX22	A_12_P109127	0.0355498813688385
QX225	A_12_P109127	-0.427429385703407
QX229	A_12_P109127	-0.00938167618080656
QX230	A_12_P109127	-0.827429385703407
QX231	A_12_P109127	0.0242699909866043
QX232	A_12_P109127	-0.772061447133067
QX234	A_12_P109127	-0.28084923212926
QX236	A_12_P109127	0.492570614296593
QX24	A_12_P109127	0.642570614296593
QX237	A_12_P109127	-0.525258011416968
QX27	A_12_P109127	0.777938552866933
QX34	A_12_P109127	-0.162216044461331
QX38	A_12_P109127	-1.09079588073399
QX2	A_12_P109127	0.00793855286693347
QX39	A_12_P109127	0.587783955538669
QX40	A_12_P109127	0.00793855286693347
QX42	A_12_P109127	-0.603042616653975
QX49	A_12_P109127	0.615549881368838
QX54	A_12_P109127	1.34778395553867
QX55	A_12_P109127	-1.47287471595615
QX59	A_12_P109127	-0.637429385703408
QX61	A_12_P109127	-0.0144501186311613
QX62	A_12_P109127	0.305549881368839
QX63	A_12_P109127	0.238820614296594
QX71	A_12_P109127	-0.313042616653975
QX73	A_12_P109127	0.0725706142965928
QX76	A_12_P109127	-0.42756009490493
QX77	A_12_P109127	0.0258804095310642
QX7	A_12_P109127	-0.682061447133067
QX78	A_12_P109127	0.26920411926601
QX79	A_12_P109127	-0.317429385703407
QX80	A_12_P109127	-0.185730009013396
QX84	A_12_P109127	-0.00341526284408889
QX87	A_12_P109127	-0.855070614296593
QX92	A_12_P109127	-0.731179385703407
QX8	A_12_P109127	-0.379106068187562
QX9	A_12_P109127	0.107125284043852
QX96	A_12_P109127	0.19920411926601
QX97	A_12_P109127	-0.159381676180807
QX99	A_12_P109127	0.560618323819193
QX100	A_12_P109127	0.65915076787074
QX101	A_12_P109127	0.44915076787074
QX102	A_12_P109127	-0.245730009013396
QX104	A_12_P109127	-0.695730009013395
QX106	A_12_P109127	0.0308939318124383
QX109	A_12_P109127	1.18257061429659
QX112	A_12_P109127	-1.45938167618081
QX114	A_12_P109127	-0.229381676180807
QX10	A_12_P109127	-0.992061447133067
QX117	A_12_P109127	-0.887429385703407
QX124	A_12_P109127	0.00474198858303206
QX125	A_12_P109127	-0.475258011416968
QX127	A_12_P109127	-0.165258011416968
QX129	A_12_P109127	1.02793855286693
QX131	A_12_P109127	-0.643042616653975
QX133	A_12_P109127	0.232570614296593
QX12	A_12_P109127	1.03474198858303
QX137	A_12_P109127	0.457125284043852
QX138	A_12_P109127	-1.0757300090134
QX139	A_12_P109127	0.379204119266009
QX143	A_12_P109127	-0.44079588073399
QX147	A_12_P109127	0.0292041192660095
QX149	A_12_P109127	0.12915076787074
QX14	A_12_P109127	-1.00206144713307
QX156	A_12_P109127	0.547125284043852
QX157	A_12_P109127	-0.405258011416968
QX160	A_12_P109127	0.360618323819193
QX163	A_12_P109127	0.0942699909866044
QX171	A_12_P109127	-2.35488711863852e-15
QX173	A_12_P109127	-0.445730009013395
QX177	A_12_P109127	1.26695738334603
QX178	A_12_P109127	0.704269990986605
QX179	A_12_P109127	-0.18079588073399
QX180	A_12_P109127	0.0406183238191935
QX181	A_12_P109127	-1.11938167618081
QX182	A_12_P109127	-0.745730009013395
QX184	A_12_P109127	-0.74079588073399
QX185	A_12_P109127	1.03712528404385
QX187	A_12_P109127	0.589204119266009
QX189	A_12_P109127	0.507125284043852
QX192	A_12_P109127	0.499204119266009
QX193	A_12_P109127	0.877938552866933
QX153	A_12_P109127	-0.163042616653975
QX1	A_12_P109685	0.0234083424317491
QX194	A_12_P109685	0.027663434518873
QX195	A_12_P109685	0.163408342431753
QX197	A_12_P109685	-1.29527845393847
QX199	A_12_P109685	-0.529003232147794
QX200	A_12_P109685	-0.0631517394234728
QX202	A_12_P109685	-0.352983888455861
QX203	A_12_P109685	0.117016111544137
QX204	A_12_P109685	-0.642983888455864
QX209	A_12_P109685	0.134721546061531
QX20	A_12_P109685	-0.0300000000000009
QX21	A_12_P109685	-0.0465916575682499
QX213	A_12_P109685	0.00512257588915511
QX216	A_12_P109685	0.0181307476150986
QX217	A_12_P109685	0.14340834243175
QX220	A_12_P109685	-0.539003232147793
QX222	A_12_P109685	0.435122575889156
QX223	A_12_P109685	0.0468482605765265
QX224	A_12_P109685	0.156848260576527
QX226	A_12_P109685	0.937987096006243
QX227	A_12_P109685	0.414721546061532
QX228	A_12_P109685	0.0479870960062431
QX233	A_12_P109685	-0.0290032321477928
QX235	A_12_P109685	-0.229003232147793
QX25	A_12_P109685	0.88
QX26	A_12_P109685	0.139999999999999
QX28	A_12_P109685	1.16
QX29	A_12_P109685	0.374721546061532
QX30	A_12_P109685	-0.00733656548112646
QX31	A_12_P109685	0.154721546061531
QX32	A_12_P109685	0.381429777970761
QX33	A_12_P109685	0.453408342431749
QX37	A_12_P109685	-0.26375812845183
QX3	A_12_P109685	0.17624187154817
QX41	A_12_P109685	-0.230000000000001
QX44	A_12_P109685	0.277987096006243
QX45	A_12_P109685	0.148130747615099
QX47	A_12_P109685	0.71
QX48	A_12_P109685	0.344721546061532
QX51	A_12_P109685	-0.109528053272781
QX52	A_12_P109685	0.405122575889155
QX53	A_12_P109685	-0.269528053272781
QX56	A_12_P109685	-0.320000000000001
QX4	A_12_P109685	0.363408342431749
QX58	A_12_P109685	0.130471946727219
QX60	A_12_P109685	-0.180000000000001
QX64	A_12_P109685	-0.750000000000001
QX65	A_12_P109685	-0.00315173942347348
QX66	A_12_P109685	4.07573280680751e-15
QX67	A_12_P109685	0.211429777970761
QX68	A_12_P109685	-0.0885702220292386
QX70	A_12_P109685	0.167219528765728
QX72	A_12_P109685	0.332485872217616
QX74	A_12_P109685	-0.379528053272781
QX6	A_12_P109685	0.0724858722176156
QX81	A_12_P109685	-0.330000000000001
QX82	A_12_P109685	0.273408342431749
QX83	A_12_P109685	-0.208310757493612
QX85	A_12_P109685	0.454721546061532
QX86	A_12_P109685	0.0547215460615314
QX88	A_12_P109685	-0.0148774241108446
QX90	A_12_P109685	-0.246591657568251
QX91	A_12_P109685	-0.022012903993757
QX93	A_12_P109685	0.256848260576526
QX94	A_12_P109685	0.14624187154817
QX98	A_12_P109685	0.0568482605765265
QX103	A_12_P109685	-0.0218692523849012
QX107	A_12_P109685	0.267219528765728
QX108	A_12_P109685	-0.0590032321477928
QX111	A_12_P109685	0.200996767852207
QX115	A_12_P109685	-0.0948774241108446
QX11	A_12_P109685	0.210471946727219
QX119	A_12_P109685	-0.539003232147793
QX120	A_12_P109685	0.190996767852207
QX121	A_12_P109685	-0.0731517394234735
QX128	A_12_P109685	0.252485872217616
QX132	A_12_P109685	-0.667514127782384
QX134	A_12_P109685	-0.197514127782385
QX13	A_12_P109685	-0.542012903993757
QX135	A_12_P109685	0.24624187154817
QX136	A_12_P109685	0.00624187154816964
QX140	A_12_P109685	0.380471946727219
QX141	A_12_P109685	0.0551225758891554
QX142	A_12_P109685	0.235122575889155
QX144	A_12_P109685	-0.984877424110844
QX145	A_12_P109685	-0.0648774241108447
QX148	A_12_P109685	0.00721952876572826
QX151	A_12_P109685	0.38624187154817
QX154	A_12_P109685	-0.0190032321477928
QX15	A_12_P109685	-0.478570222029239
QX158	A_12_P109685	-0.0348774241108447
QX159	A_12_P109685	0.147219528765728
QX161	A_12_P109685	0.161429777970761
QX162	A_12_P109685	-0.282780471234272
QX164	A_12_P109685	0.252485872217616
QX165	A_12_P109685	-0.0252784539384685
QX166	A_12_P109685	-0.340000000000001
QX167	A_12_P109685	0.0347215460615315
QX168	A_12_P109685	0.117219528765728
QX169	A_12_P109685	-0.145278453938469
QX170	A_12_P109685	0.21624187154817
QX172	A_12_P109685	-0.0685702220292386
QX174	A_12_P109685	-0.438570222029239
QX16	A_12_P109685	0.0904719467272193
QX17	A_12_P109685	0.0624858722176156
QX176	A_12_P109685	-0.54375812845183
QX183	A_12_P109685	-0.272780471234272
QX186	A_12_P109685	-0.0975141277823844
QX188	A_12_P109685	-0.103151739423473
QX190	A_12_P109685	-0.148570222029239
QX191	A_12_P109685	-0.105278453938469
QX18	A_12_P109685	-0.71
QX19	A_12_P109685	-0.0319185266059986
QX196	A_12_P109685	0.0280814733940013
QX198	A_12_P109685	0.0709150025104219
QX205	A_12_P109685	0.159795706851408
QX206	A_12_P109685	0.362660226968495
QX207	A_12_P109685	-0.317196121422648
QX208	A_12_P109685	-0.553897091066987
QX210	A_12_P109685	-0.132840996820132
QX211	A_12_P109685	0.24566989881446
QX212	A_12_P109685	-0.599003232147793
QX214	A_12_P109685	0.161521391538779
QX215	A_12_P109685	-0.209084997489578
QX218	A_12_P109685	-0.0643301011855405
QX221	A_12_P109685	0.0215213915387788
QX22	A_12_P109685	0.205145077689472
QX225	A_12_P109685	0.39566989881446
QX229	A_12_P109685	-0.678478608461221
QX230	A_12_P109685	0.34566989881446
QX231	A_12_P109685	0.0609150025104219
QX232	A_12_P109685	0.0561029089330136
QX234	A_12_P109685	0.219795706851408
QX236	A_12_P109685	0.18566989881446
QX24	A_12_P109685	0.20566989881446
QX237	A_12_P109685	0.0271590031798679
QX27	A_12_P109685	0.0161029089330136
QX34	A_12_P109685	-1.06733977303151
QX38	A_12_P109685	0.049394677023784
QX2	A_12_P109685	0.0661029089330136
QX39	A_12_P109685	-0.0773397730315049
QX40	A_12_P109685	0.266102908933014
QX42	A_12_P109685	-0.0681073402720195
QX49	A_12_P109685	0.495145077689472
QX54	A_12_P109685	-0.377339773031505
QX55	A_12_P109685	-0.0919185266059986
QX59	A_12_P109685	0.37566989881446
QX61	A_12_P109685	-0.434854922310528
QX62	A_12_P109685	0.0251450776894717
QX63	A_12_P109685	-0.0276634345188754
QX71	A_12_P109685	0.201892659727981
QX73	A_12_P109685	0.32566989881446
QX76	A_12_P109685	-0.343883937848421
QX77	A_12_P109685	0.654891043654084
QX7	A_12_P109685	0.106102908933014
QX78	A_12_P109685	0.179394677023784
QX79	A_12_P109685	-0.34433010118554
QX80	A_12_P109685	0.0509150025104218
QX84	A_12_P109685	0.172803878577351
QX87	A_12_P109685	0.0309967678522072
QX92	A_12_P109685	0.00733656548112556
QX8	A_12_P109685	0.351689242506388
QX9	A_12_P109685	0.198081473394001
QX96	A_12_P109685	0.089394677023784
QX97	A_12_P109685	-0.508478608461221
QX99	A_12_P109685	0.0715213915387788
QX100	A_12_P109685	-0.220204293148592
QX101	A_12_P109685	-0.0502042931485922
QX102	A_12_P109685	-0.0190849974895782
QX104	A_12_P109685	0.0509150025104218
QX106	A_12_P109685	0.391689242506388
QX109	A_12_P109685	-0.0443301011855404
QX112	A_12_P109685	0.301521391538779
QX114	A_12_P109685	-0.118478608461221
QX10	A_12_P109685	0.316102908933014
QX117	A_12_P109685	0.44566989881446
QX124	A_12_P109685	-0.172840996820132
QX125	A_12_P109685	0.327159003179868
QX127	A_12_P109685	-0.0428409968201321
QX129	A_12_P109685	-0.263897091066986
QX131	A_12_P109685	-0.108107340272019
QX133	A_12_P109685	0.0756698988144595
QX12	A_12_P109685	-0.0528409968201322
QX137	A_12_P109685	-0.0719185266059986
QX138	A_12_P109685	-0.469084997489578
QX139	A_12_P109685	0.149394677023784
QX143	A_12_P109685	-0.0406053229762159
QX147	A_12_P109685	-0.0506053229762159
QX149	A_12_P109685	-0.110204293148592
QX14	A_12_P109685	0.386102908933014
QX156	A_12_P109685	0.118081473394001
QX157	A_12_P109685	0.0371590031798678
QX160	A_12_P109685	0.221521391538779
QX163	A_12_P109685	-0.00908499748957816
QX171	A_12_P109685	-5.87984522182339e-15
QX173	A_12_P109685	0.140915002510422
QX177	A_12_P109685	-0.39810734027202
QX178	A_12_P109685	-0.0490849974895782
QX179	A_12_P109685	-0.450605322976216
QX180	A_12_P109685	0.251521391538779
QX181	A_12_P109685	0.00152139153877883
QX182	A_12_P109685	0.0109150025104218
QX184	A_12_P109685	0.089394677023784
QX185	A_12_P109685	0.328081473394002
QX187	A_12_P109685	-0.0706053229762159
QX189	A_12_P109685	-0.171918526605999
QX192	A_12_P109685	0.029394677023784
QX193	A_12_P109685	0.0861029089330136
QX153	A_12_P109685	0.221892659727981
QX1	A_12_P106027	0.0184228454552805
QX194	A_12_P106027	-0.137600645958904
QX195	A_12_P106027	0.228422845455281
QX197	A_12_P106027	-0.341618009178081
QX199	A_12_P106027	-0.158017312625569
QX200	A_12_P106027	0.0165548378234429
QX202	A_12_P106027	-0.183130863923971
QX203	A_12_P106027	0.706869136076028
QX204	A_12_P106027	-0.183130863923972
QX209	A_12_P106027	0.0483819908219204
QX20	A_12_P106027	-0.0409999999999996
QX21	A_12_P106027	-0.101577154544719
QX213	A_12_P106027	0.0567995155308236
QX216	A_12_P106027	-0.0660805167671217
QX217	A_12_P106027	-0.0415771545447189
QX220	A_12_P106027	0.161982687374431
QX222	A_12_P106027	-0.0232004844691764
QX223	A_12_P106027	-0.0334451621765577
QX224	A_12_P106027	-0.0934451621765578
QX226	A_12_P106027	0.000997796356966917
QX227	A_12_P106027	0.03838199082192
QX228	A_12_P106027	-0.0690022036430332
QX233	A_12_P106027	-0.168017312625569
QX235	A_12_P106027	0.111982687374431
QX25	A_12_P106027	0.219
QX26	A_12_P106027	-0.221
QX28	A_12_P106027	-0.111
QX29	A_12_P106027	0.13838199082192
QX30	A_12_P106027	-0.242600645958902
QX31	A_12_P106027	0.15838199082192
QX32	A_12_P106027	0.096139289445208
QX33	A_12_P106027	0.288422845455281
QX37	A_12_P106027	-0.108274432162939
QX3	A_12_P106027	-0.508274432162939
QX41	A_12_P106027	-0.0609999999999998
QX44	A_12_P106027	-0.0190022036430331
QX45	A_12_P106027	-0.186080516767122
QX47	A_12_P106027	0.255
QX48	A_12_P106027	0.03838199082192
QX51	A_12_P106027	-0.0625112599891632
QX52	A_12_P106027	0.196799515530823
QX53	A_12_P106027	0.327488740010837
QX56	A_12_P106027	0.00900000000000017
QX4	A_12_P106027	-0.161577154544719
QX58	A_12_P106027	0.117488740010837
QX60	A_12_P106027	-0.000999999999999806
QX64	A_12_P106027	-0.0309999999999998
QX65	A_12_P106027	-0.0234451621765577
QX66	A_12_P106027	2.33407043692679e-15
QX67	A_12_P106027	-0.0638607105547921
QX68	A_12_P106027	0.506139289445208
QX70	A_12_P106027	0.185332795034249
QX72	A_12_P106027	0.440239397105025
QX74	A_12_P106027	0.127488740010837
QX6	A_12_P106027	0.290239397105025
QX81	A_12_P106027	0.0790000000000002
QX82	A_12_P106027	-0.0615771545447194
QX83	A_12_P106027	-0.167929572006169
QX85	A_12_P106027	-0.29161800917808
QX86	A_12_P106027	-0.13161800917808
QX88	A_12_P106027	0.136799515530823
QX90	A_12_P106027	0.268422845455281
QX91	A_12_P106027	-0.159002203643033
QX93	A_12_P106027	-0.0534451621765577
QX94	A_12_P106027	-0.078274432162939
QX98	A_12_P106027	-0.193445162176558
QX103	A_12_P106027	-0.0560805167671217
QX107	A_12_P106027	0.455332795034249
QX108	A_12_P106027	-0.0780173126255686
QX111	A_12_P106027	-0.0180173126255687
QX115	A_12_P106027	0.266799515530824
QX11	A_12_P106027	-0.222511259989163
QX119	A_12_P106027	-0.228017312625569
QX120	A_12_P106027	-0.0380173126255687
QX121	A_12_P106027	0.0565548378234423
QX128	A_12_P106027	-0.129760602894975
QX132	A_12_P106027	-0.139760602894975
QX134	A_12_P106027	0.110239397105025
QX13	A_12_P106027	-0.249002203643033
QX135	A_12_P106027	-0.57827443216294
QX136	A_12_P106027	-0.228274432162939
QX140	A_12_P106027	0.0474887400108368
QX141	A_12_P106027	-0.0232004844691765
QX142	A_12_P106027	-0.143200484469176
QX144	A_12_P106027	-0.0732004844691765
QX145	A_12_P106027	0.00679951553082347
QX148	A_12_P106027	0.0453327950342485
QX151	A_12_P106027	0.421725567837061
QX154	A_12_P106027	-0.0580173126255686
QX15	A_12_P106027	-0.0138607105547921
QX158	A_12_P106027	0.0767995155308234
QX159	A_12_P106027	-0.314667204965752
QX161	A_12_P106027	0.126139289445208
QX162	A_12_P106027	0.255332795034248
QX164	A_12_P106027	0.250239397105025
QX165	A_12_P106027	0.06838199082192
QX166	A_12_P106027	0.159
QX167	A_12_P106027	-0.21161800917808
QX168	A_12_P106027	0.0153327950342485
QX169	A_12_P106027	0.03838199082192
QX170	A_12_P106027	0.331725567837061
QX172	A_12_P106027	-0.0538607105547921
QX174	A_12_P106027	0.0361392894452079
QX16	A_12_P106027	0.0374887400108368
QX17	A_12_P106027	0.180239397105025
QX176	A_12_P106027	0.0217255678370609
QX183	A_12_P106027	-0.204667204965751
QX186	A_12_P106027	-0.00976060289497515
QX188	A_12_P106027	0.0665548378234423
QX190	A_12_P106027	0.076139289445208
QX191	A_12_P106027	-0.12161800917808
QX18	A_12_P106027	-0.255
QX19	A_12_P106027	-0.0363758626269156
QX196	A_12_P106027	0.103624137373084
QX198	A_12_P106027	0.0369268597548647
QX205	A_12_P106027	-0.127999192551373
QX206	A_12_P106027	0.25619908827477
QX207	A_12_P106027	0.279120775150683
QX208	A_12_P106027	-0.0686594186369883
QX210	A_12_P106027	-0.344559310977171
QX211	A_12_P106027	0.00718397929223531
QX212	A_12_P106027	-0.358017312625569
QX214	A_12_P106027	-0.158243870258754
QX215	A_12_P106027	-0.0130731402451353
QX218	A_12_P106027	0.0171839792922353
QX221	A_12_P106027	-0.0582438702587539
QX22	A_12_P106027	-0.0273099680713592
QX225	A_12_P106027	-0.0328160207077647
QX229	A_12_P106027	0.401756129741246
QX230	A_12_P106027	0.387183979292235
QX231	A_12_P106027	0.0769268597548648
QX232	A_12_P106027	0.0413405813630117
QX234	A_12_P106027	-0.137999192551373
QX236	A_12_P106027	0.137183979292235
QX24	A_12_P106027	0.0171839792922353
QX237	A_12_P106027	-0.414559310977171
QX27	A_12_P106027	-0.228659418636988
QX34	A_12_P106027	0.0561990882747704
QX38	A_12_P106027	0.443583282739724
QX2	A_12_P106027	-0.0586594186369883
QX39	A_12_P106027	0.0561990882747704
QX40	A_12_P106027	-0.158659418636988
QX42	A_12_P106027	-0.0794659130479477
QX49	A_12_P106027	-0.0873099680713591
QX54	A_12_P106027	0.0261990882747704
QX55	A_12_P106027	0.603624137373084
QX59	A_12_P106027	0.127183979292235
QX61	A_12_P106027	-0.137309968071359
QX62	A_12_P106027	-0.0373099680713592
QX63	A_12_P106027	0.137600645958901
QX71	A_12_P106027	0.120534086952052
QX73	A_12_P106027	0.117183979292235
QX76	A_12_P106027	-0.0831813077904203
QX77	A_12_P106027	0.701733763972601
QX7	A_12_P106027	-0.158659418636988
QX78	A_12_P106027	-0.00641671726027618
QX79	A_12_P106027	-0.122816020707765
QX80	A_12_P106027	0.266926859754865
QX84	A_12_P106027	0.0291207751506824
QX87	A_12_P106027	0.141982687374431
QX92	A_12_P106027	0.242600645958902
QX8	A_12_P106027	-0.0279295720061688
QX9	A_12_P106027	0.0736241373730844
QX96	A_12_P106027	-0.0364167172602762
QX97	A_12_P106027	0.171756129741246
QX99	A_12_P106027	-0.0382438702587539
QX100	A_12_P106027	-0.0879991925513727
QX101	A_12_P106027	0.0320008074486273
QX102	A_12_P106027	0.0969268597548647
QX104	A_12_P106027	0.0169268597548647
QX106	A_12_P106027	-0.227929572006169
QX109	A_12_P106027	-0.202816020707765
QX112	A_12_P106027	0.0717561297412461
QX114	A_12_P106027	-0.0082438702587539
QX10	A_12_P106027	0.231340581363012
QX117	A_12_P106027	0.237183979292235
QX124	A_12_P106027	-0.364559310977171
QX125	A_12_P106027	0.795440689022828
QX127	A_12_P106027	-0.144559310977171
QX129	A_12_P106027	-0.228659418636988
QX131	A_12_P106027	-0.0294659130479477
QX133	A_12_P106027	-0.0428160207077647
QX12	A_12_P106027	-0.154559310977171
QX137	A_12_P106027	-0.176375862626916
QX138	A_12_P106027	0.106926859754865
QX139	A_12_P106027	-0.0564167172602762
QX143	A_12_P106027	-0.216416717260276
QX147	A_12_P106027	0.113583282739724
QX149	A_12_P106027	0.0320008074486273
QX14	A_12_P106027	0.191340581363012
QX156	A_12_P106027	-0.146375862626916
QX157	A_12_P106027	-0.364559310977171
QX160	A_12_P106027	-0.0382438702587539
QX163	A_12_P106027	0.00692685975486472
QX171	A_12_P106027	-1.17007098454636e-15
QX173	A_12_P106027	0.216926859754865
QX177	A_12_P106027	-0.189465913047948
QX178	A_12_P106027	-0.213073140245135
QX179	A_12_P106027	0.00358328273972381
QX180	A_12_P106027	-0.0282438702587539
QX181	A_12_P106027	-0.0582438702587539
QX182	A_12_P106027	0.126926859754865
QX184	A_12_P106027	0.00358328273972381
QX185	A_12_P106027	-0.276375862626916
QX187	A_12_P106027	-0.00641671726027618
QX189	A_12_P106027	0.0936241373730844
QX192	A_12_P106027	0.173583282739724
QX193	A_12_P106027	-0.0286594186369883
QX153	A_12_P106027	-0.259465913047948
QX1	A_12_P100890	0.170729962583871
QX194	A_12_P100890	-0.234217897231566
QX195	A_12_P100890	0.110729962583869
QX197	A_12_P100890	-0.257512771264987
QX199	A_12_P100890	-0.437134563898236
QX200	A_12_P100890	-0.294130996923965
QX202	A_12_P100890	-0.137317303403024
QX203	A_12_P100890	-0.537317303403023
QX204	A_12_P100890	0.522682696596978
QX209	A_12_P100890	-0.537512771264978
QX20	A_12_P100890	0.0550000000000004
QX21	A_12_P100890	-0.329270037416131
QX213	A_12_P100890	0.698711577076324
QX216	A_12_P100890	0.130625682214746
QX217	A_12_P100890	0.0707299625838708
QX220	A_12_P100890	-0.0871345638982344
QX222	A_12_P100890	-0.221288422923676
QX223	A_12_P100890	0.235869003076036
QX224	A_12_P100890	0.545869003076036
QX226	A_12_P100890	-0.0518348608125067
QX227	A_12_P100890	-0.0875127712649775
QX228	A_12_P100890	-0.501834860812507
QX233	A_12_P100890	-0.227134563898235
QX235	A_12_P100890	-0.0771345638982345
QX25	A_12_P100890	0.305000000000001
QX26	A_12_P100890	-0.0149999999999995
QX28	A_12_P100890	-0.244999999999999
QX29	A_12_P100890	0.702487228735022
QX30	A_12_P100890	0.225782102768432
QX31	A_12_P100890	0.142487228735023
QX32	A_12_P100890	-0.307870134385514
QX33	A_12_P100890	-0.46927003741613
QX37	A_12_P100890	0.341958224258185
QX3	A_12_P100890	0.231958224258185
QX41	A_12_P100890	-0.204999999999999
QX44	A_12_P100890	-0.00183486081250666
QX45	A_12_P100890	0.110625682214746
QX47	A_12_P100890	-0.14
QX48	A_12_P100890	0.292487228735022
QX51	A_12_P100890	-0.162514674082381
QX52	A_12_P100890	-0.371288422923676
QX53	A_12_P100890	-0.142514674082381
QX56	A_12_P100890	-0.114999999999999
QX4	A_12_P100890	-0.32927003741613
QX58	A_12_P100890	0.307485325917619
QX60	A_12_P100890	0.115000000000001
QX64	A_12_P100890	0.185000000000001
QX65	A_12_P100890	-0.324130996923964
QX66	A_12_P100890	5.27355936696949e-16
QX67	A_12_P100890	0.0021298656144859
QX68	A_12_P100890	-0.467870134385514
QX70	A_12_P100890	-0.0743482476929733
QX72	A_12_P100890	-0.15727003741613
QX74	A_12_P100890	0.147485325917619
QX6	A_12_P100890	-0.06727003741613
QX81	A_12_P100890	-0.144999999999999
QX82	A_12_P100890	0.0507299625838694
QX83	A_12_P100890	0.251118491060113
QX85	A_12_P100890	0.0924872287350224
QX86	A_12_P100890	-0.0375127712649775
QX88	A_12_P100890	-0.261288422923676
QX90	A_12_P100890	0.310729962583869
QX91	A_12_P100890	-0.461834860812507
QX93	A_12_P100890	-0.0241309969239643
QX94	A_12_P100890	0.311958224258185
QX98	A_12_P100890	-0.214130996923964
QX103	A_12_P100890	0.0206256822147454
QX107	A_12_P100890	-0.154348247692973
QX108	A_12_P100890	0.212865436101766
QX111	A_12_P100890	0.422865436101766
QX115	A_12_P100890	0.378711577076324
QX11	A_12_P100890	NA
QX119	A_12_P100890	-0.197134563898235
QX120	A_12_P100890	-0.127134563898234
QX121	A_12_P100890	-0.0041309969239643
QX128	A_12_P100890	0.16272996258387
QX132	A_12_P100890	0.24272996258387
QX134	A_12_P100890	-0.09727003741613
QX13	A_12_P100890	-0.191834860812507
QX135	A_12_P100890	0.0819582242581845
QX136	A_12_P100890	0.0919582242581846
QX140	A_12_P100890	-0.202514674082381
QX141	A_12_P100890	-0.241288422923676
QX142	A_12_P100890	-0.381288422923676
QX144	A_12_P100890	-0.161288422923676
QX145	A_12_P100890	0.228711577076324
QX148	A_12_P100890	0.0256517523070266
QX151	A_12_P100890	-0.198041775741815
QX154	A_12_P100890	0.302865436101765
QX15	A_12_P100890	NA
QX158	A_12_P100890	0.388711577076324
QX159	A_12_P100890	0.135651752307027
QX161	A_12_P100890	-0.427870134385514
QX162	A_12_P100890	-0.124348247692973
QX164	A_12_P100890	-0.13727003741613
QX165	A_12_P100890	0.622487228735022
QX166	A_12_P100890	0.0650000000000006
QX167	A_12_P100890	-0.557512771264978
QX168	A_12_P100890	0.245651752307027
QX169	A_12_P100890	0.392487228735022
QX170	A_12_P100890	-0.178041775741815
QX172	A_12_P100890	0.182129865614486
QX174	A_12_P100890	0.292129865614486
QX16	A_12_P100890	0.257485325917619
QX17	A_12_P100890	-0.22727003741613
QX176	A_12_P100890	0.0119582242581846
QX183	A_12_P100890	-0.0943482476929733
QX186	A_12_P100890	0.02272996258387
QX188	A_12_P100890	0.00586900307603571
QX190	A_12_P100890	NA
QX191	A_12_P100890	0.292487228735022
QX18	A_12_P100890	0.14
QX19	A_12_P100890	NA
QX196	A_12_P100890	0.439165757047005
QX198	A_12_P100890	-0.13960598127868
QX205	A_12_P100890	-0.46285262846054
QX206	A_12_P100890	-0.203399066349371
QX207	A_12_P100890	-0.0809385233221186
QX208	A_12_P100890	-0.369434339922378
QX210	A_12_P100890	0.0511657570470057
QX211	A_12_P100890	0.381301230564901
QX212	A_12_P100890	-0.377134563898234
QX214	A_12_P100890	-0.525695202460828
QX215	A_12_P100890	0.61039401872132
QX218	A_12_P100890	-0.328698769435098
QX221	A_12_P100890	0.384304797539172
QX22	A_12_P100890	0.105921120380755
QX225	A_12_P100890	-0.0186987694350988
QX229	A_12_P100890	0.0243047975391715
QX230	A_12_P100890	-0.248698769435099
QX231	A_12_P100890	-0.21960598127868
QX232	A_12_P100890	-0.329434339922378
QX234	A_12_P100890	-0.28285262846054
QX236	A_12_P100890	0.411301230564901
QX24	A_12_P100890	0.321301230564901
QX237	A_12_P100890	0.291165757047006
QX27	A_12_P100890	0.160565660077622
QX34	A_12_P100890	0.276600933650629
QX38	A_12_P100890	0.130923023198158
QX2	A_12_P100890	NA
QX39	A_12_P100890	0.496600933650629
QX40	A_12_P100890	0.530565660077622
QX42	A_12_P100890	-0.105912453229838
QX49	A_12_P100890	-0.124078879619245
QX54	A_12_P100890	-0.413399066349371
QX55	A_12_P100890	-0.690834242952995
QX59	A_12_P100890	-0.158698769435099
QX61	A_12_P100890	-0.0440788796192454
QX62	A_12_P100890	-0.0540788796192454
QX63	A_12_P100890	0.234217897231569
QX71	A_12_P100890	-0.0159124532298375
QX73	A_12_P100890	0.151301230564901
QX76	A_12_P100890	-0.08859643702873
QX77	A_12_P100890	-0.723854735178956
QX7	A_12_P100890	-0.00943433992237842
QX78	A_12_P100890	0.260923023198158
QX79	A_12_P100890	-0.308698769435099
QX80	A_12_P100890	-0.16960598127868
QX84	A_12_P100890	-0.180938523322119
QX87	A_12_P100890	-0.147134563898234
QX92	A_12_P100890	-0.225782102768432
QX8	A_12_P100890	-0.0788815089398865
QX9	A_12_P100890	NA
QX96	A_12_P100890	0.0609230231981582
QX97	A_12_P100890	-0.0256952024608286
QX99	A_12_P100890	0.294304797539172
QX100	A_12_P100890	0.47714737153946
QX101	A_12_P100890	0.10714737153946
QX102	A_12_P100890	-0.0596059812786796
QX104	A_12_P100890	-0.0596059812786796
QX106	A_12_P100890	-0.108881508939887
QX109	A_12_P100890	-0.0186987694350988
QX112	A_12_P100890	-0.305695202460829
QX114	A_12_P100890	-0.135695202460829
QX10	A_12_P100890	-0.289434339922378
QX117	A_12_P100890	-0.238698769435099
QX124	A_12_P100890	0.0611657570470057
QX125	A_12_P100890	-0.268834242952994
QX127	A_12_P100890	-0.138834242952994
QX129	A_12_P100890	NA
QX131	A_12_P100890	-0.00591245322983744
QX133	A_12_P100890	0.601301230564901
QX12	A_12_P100890	0.101165757047006
QX137	A_12_P100890	0.509165757047005
QX138	A_12_P100890	-0.0296059812786797
QX139	A_12_P100890	-0.659076976801842
QX143	A_12_P100890	-0.509076976801842
QX147	A_12_P100890	-0.689076976801842
QX149	A_12_P100890	0.30714737153946
QX14	A_12_P100890	-0.679434339922378
QX156	A_12_P100890	-0.390834242952995
QX157	A_12_P100890	0.161165757047006
QX160	A_12_P100890	0.464304797539171
QX163	A_12_P100890	-0.17960598127868
QX171	A_12_P100890	3.75047215506186e-15
QX173	A_12_P100890	-0.29960598127868
QX177	A_12_P100890	0.164087546770162
QX178	A_12_P100890	0.0503940187213204
QX179	A_12_P100890	-0.199076976801842
QX180	A_12_P100890	0.144304797539172
QX181	A_12_P100890	-0.245695202460829
QX182	A_12_P100890	-0.19960598127868
QX184	A_12_P100890	-0.349076976801842
QX185	A_12_P100890	-0.140834242952995
QX187	A_12_P100890	0.150923023198158
QX189	A_12_P100890	0.289165757047005
QX192	A_12_P100890	0.450923023198158
QX193	A_12_P100890	0.610565660077622
QX153	A_12_P100890	0.00408754677016252
QX1	A_12_P103637	0.124022559511089
QX194	A_12_P103637	NA
QX195	A_12_P103637	-0.0159774404889124
QX197	A_12_P103637	-0.152973680570397
QX199	A_12_P103637	0.156359652762936
QX200	A_12_P103637	-0.0855263117448848
QX202	A_12_P103637	-0.531764105436492
QX203	A_12_P103637	NA
QX204	A_12_P103637	0.148235894563506
QX209	A_12_P103637	0.927026319429605
QX20	A_12_P103637	-0.147000000000002
QX21	A_12_P103637	0.39402255951109
QX213	A_12_P103637	-0.271480260427797
QX216	A_12_P103637	-0.137578944456317
QX217	A_12_P103637	-0.215977440488911
QX220	A_12_P103637	-0.113640347237063
QX222	A_12_P103637	0.598519739572203
QX223	A_12_P103637	0.114473688255115
QX224	A_12_P103637	0.164473688255115
QX226	A_12_P103637	0.0956911897429436
QX227	A_12_P103637	-0.112973680570396
QX228	A_12_P103637	0.525691189742944
QX233	A_12_P103637	0.126359652762937
QX235	A_12_P103637	-0.283640347237063
QX25	A_12_P103637	-0.107
QX26	A_12_P103637	0.0130000000000004
QX28	A_12_P103637	-0.107
QX29	A_12_P103637	0.207026319429604
QX30	A_12_P103637	0.305526319429604
QX31	A_12_P103637	-0.142973680570396
QX32	A_12_P103637	-0.00860901787622406
QX33	A_12_P103637	-0.315977440488911
QX37	A_12_P103637	0.100609422497436
QX3	A_12_P103637	0.460609422497436
QX41	A_12_P103637	0.563
QX44	A_12_P103637	-0.0843088102570564
QX45	A_12_P103637	-0.117578944456317
QX47	A_12_P103637	NA
QX48	A_12_P103637	NA
QX51	A_12_P103637	-0.0883811000803093
QX52	A_12_P103637	-0.0214802604277971
QX53	A_12_P103637	-0.0083811000803092
QX56	A_12_P103637	-0.00699999999999961
QX4	A_12_P103637	-0.345977440488911
QX58	A_12_P103637	0.291618899919691
QX60	A_12_P103637	-0.0769999999999996
QX64	A_12_P103637	0.0330000000000004
QX65	A_12_P103637	-0.215526311744885
QX66	A_12_P103637	-2.59427895832332e-15
QX67	A_12_P103637	NA
QX68	A_12_P103637	-0.278609017876224
QX70	A_12_P103637	-0.0149760732458151
QX72	A_12_P103637	-0.162842101865703
QX74	A_12_P103637	0.301618899919691
QX6	A_12_P103637	-0.342842101865703
QX81	A_12_P103637	-0.157
QX82	A_12_P103637	0.304022559511089
QX83	A_12_P103637	0.287183255704302
QX85	A_12_P103637	0.207026319429604
QX86	A_12_P103637	-0.0729736805703964
QX88	A_12_P103637	-0.171480260427797
QX90	A_12_P103637	-0.155977440488911
QX91	A_12_P103637	-0.0743088102570564
QX93	A_12_P103637	-0.215526311744885
QX94	A_12_P103637	-0.109390577502564
QX98	A_12_P103637	-0.225526311744885
QX103	A_12_P103637	-0.387578944456317
QX107	A_12_P103637	-0.184976073245815
QX108	A_12_P103637	0.236359652762937
QX111	A_12_P103637	-0.0536403472370631
QX115	A_12_P103637	-0.461480260427797
QX11	A_12_P103637	0.281618899919691
QX119	A_12_P103637	0.126359652762937
QX120	A_12_P103637	-0.073640347237063
QX121	A_12_P103637	0.00447368825511507
QX128	A_12_P103637	-0.0628421018657033
QX132	A_12_P103637	0.187157898134297
QX134	A_12_P103637	0.157157898134297
QX13	A_12_P103637	-0.254308810257056
QX135	A_12_P103637	0.740609422497436
QX136	A_12_P103637	0.010609422497436
QX140	A_12_P103637	NA
QX141	A_12_P103637	0.918519739572203
QX142	A_12_P103637	0.0485197395722029
QX144	A_12_P103637	-0.221480260427797
QX145	A_12_P103637	-0.281480260427797
QX148	A_12_P103637	-0.284976073245815
QX151	A_12_P103637	-0.209390577502564
QX154	A_12_P103637	0.396359652762937
QX15	A_12_P103637	NA
QX158	A_12_P103637	-0.131480260427797
QX159	A_12_P103637	0.115023926754185
QX161	A_12_P103637	NA
QX162	A_12_P103637	-0.0749760732458152
QX164	A_12_P103637	-0.132842101865703
QX165	A_12_P103637	NA
QX166	A_12_P103637	-0.00699999999999961
QX167	A_12_P103637	0.157026319429604
QX168	A_12_P103637	NA
QX169	A_12_P103637	-0.0329736805703965
QX170	A_12_P103637	-0.129390577502564
QX172	A_12_P103637	0.0513909821237759
QX174	A_12_P103637	-0.078609017876224
QX16	A_12_P103637	-0.0483811000803092
QX17	A_12_P103637	-0.0928421018657033
QX176	A_12_P103637	-0.169390577502564
QX183	A_12_P103637	0.0350239267541849
QX186	A_12_P103637	-0.0628421018657033
QX188	A_12_P103637	-0.135526311744885
QX190	A_12_P103637	NA
QX191	A_12_P103637	-0.142973680570396
QX18	A_12_P103637	3.10515502199848e-16
QX19	A_12_P103637	NA
QX196	A_12_P103637	0.112969920651882
QX198	A_12_P103637	-0.0604432163617712
QX205	A_12_P103637	0.357467100712996
QX206	A_12_P103637	-0.0153614491162634
QX207	A_12_P103637	0.611368416684476
QX208	A_12_P103637	0.150338343264569
QX210	A_12_P103637	0.556105259275089
QX211	A_12_P103637	0.18530701390373
QX212	A_12_P103637	0.386359652762937
QX214	A_12_P103637	0.263421049395908
QX215	A_12_P103637	0.449556783638229
QX218	A_12_P103637	-0.14469298609627
QX221	A_12_P103637	0.143421049395908
QX22	A_12_P103637	-0.209433738939516
QX225	A_12_P103637	0.0753070139037298
QX229	A_12_P103637	0.173421049395908
QX230	A_12_P103637	-0.32469298609627
QX231	A_12_P103637	-0.320443216361771
QX232	A_12_P103637	-0.0396616567354312
QX234	A_12_P103637	-0.0525328992870041
QX236	A_12_P103637	0.0653070139037298
QX24	A_12_P103637	-0.23469298609627
QX237	A_12_P103637	0.0461052592750895
QX27	A_12_P103637	0.0803383432645688
QX34	A_12_P103637	0.354638550883737
QX38	A_12_P103637	-0.414026319429604
QX2	A_12_P103637	NA
QX39	A_12_P103637	0.00463855088373667
QX40	A_12_P103637	0.330338343264569
QX42	A_12_P103637	0.153971287894978
QX49	A_12_P103637	-0.119433738939516
QX54	A_12_P103637	0.164638550883737
QX55	A_12_P103637	-0.417030079348118
QX59	A_12_P103637	-0.17469298609627
QX61	A_12_P103637	-0.159433738939516
QX62	A_12_P103637	-0.0694337389395164
QX63	A_12_P103637	-8.41340885848751e-16
QX71	A_12_P103637	-0.136028712105022
QX73	A_12_P103637	0.0753070139037298
QX76	A_12_P103637	-0.171978443760081
QX77	A_12_P103637	-0.10368421295307
QX7	A_12_P103637	0.0403383432645688
QX78	A_12_P103637	-0.0440263194296036
QX79	A_12_P103637	-0.18469298609627
QX80	A_12_P103637	-0.0804432163617712
QX84	A_12_P103637	0.0313684166844759
QX87	A_12_P103637	-0.313640347237063
QX92	A_12_P103637	-0.305526319429603
QX8	A_12_P103637	-0.322816744295698
QX9	A_12_P103637	NA
QX96	A_12_P103637	-0.334026319429604
QX97	A_12_P103637	0.163421049395908
QX99	A_12_P103637	0.123421049395908
QX100	A_12_P103637	-0.122532899287004
QX101	A_12_P103637	-0.0325328992870041
QX102	A_12_P103637	-0.160443216361771
QX104	A_12_P103637	-0.190443216361771
QX106	A_12_P103637	0.247183255704302
QX109	A_12_P103637	0.0153070139037298
QX112	A_12_P103637	-0.176578950604092
QX114	A_12_P103637	0.0534210493959078
QX10	A_12_P103637	-0.369661656735431
QX117	A_12_P103637	-0.0546929860962701
QX124	A_12_P103637	0.0761052592750895
QX125	A_12_P103637	-0.25389474072491
QX127	A_12_P103637	-0.113894740724911
QX129	A_12_P103637	NA
QX131	A_12_P103637	-0.0360287121050222
QX133	A_12_P103637	0.16530701390373
QX12	A_12_P103637	0.33610525927509
QX137	A_12_P103637	0.112969920651882
QX138	A_12_P103637	-0.150443216361771
QX139	A_12_P103637	1.1059736805704
QX143	A_12_P103637	-0.0740263194296036
QX147	A_12_P103637	0.0559736805703964
QX149	A_12_P103637	-0.102532899287004
QX14	A_12_P103637	-0.0396616567354312
QX156	A_12_P103637	0.492969920651882
QX157	A_12_P103637	-0.133894740724911
QX160	A_12_P103637	-0.0765789506040922
QX163	A_12_P103637	-0.0404432163617712
QX171	A_12_P103637	NA
QX173	A_12_P103637	-0.0204432163617712
QX177	A_12_P103637	0.483971287894978
QX178	A_12_P103637	0.0195567836382288
QX179	A_12_P103637	NA
QX180	A_12_P103637	0.123421049395908
QX181	A_12_P103637	-0.196578950604092
QX182	A_12_P103637	-0.140443216361771
QX184	A_12_P103637	-0.314026319429604
QX185	A_12_P103637	NA
QX187	A_12_P103637	-0.204026319429604
QX189	A_12_P103637	0.00296992065188178
QX192	A_12_P103637	-0.404026319429604
QX193	A_12_P103637	0.270338343264569
QX153	A_12_P103637	-0.0560287121050222
QX1	A_12_P115901	0.526651965107196
QX194	A_12_P115901	-0.240384255176542
QX195	A_12_P115901	0.326651965107197
QX197	A_12_P115901	0.14398027765722
QX199	A_12_P115901	0.275251211989699
QX200	A_12_P115901	0.380684160914954
QX202	A_12_P115901	-0.075530625355772
QX203	A_12_P115901	-1.34553062535576
QX204	A_12_P115901	0.644469374644231
QX209	A_12_P115901	0.103980277657223
QX20	A_12_P115901	-0.155000000000001
QX21	A_12_P115901	0.0766519651071935
QX213	A_12_P115901	0.524086808617597
QX216	A_12_P115901	0.131692595858768
QX217	A_12_P115901	0.0766519651071935
QX220	A_12_P115901	0.715251211989697
QX222	A_12_P115901	-0.115913191382404
QX223	A_12_P115901	0.0306841609149563
QX224	A_12_P115901	0.110684160914956
QX226	A_12_P115901	0.0330222632464086
QX227	A_12_P115901	-0.856019722342777
QX228	A_12_P115901	-0.0369777367535914
QX233	A_12_P115901	0.0352512119896978
QX235	A_12_P115901	-0.654748788010302
QX25	A_12_P115901	-0.395
QX26	A_12_P115901	-0.135
QX28	A_12_P115901	-0.325
QX29	A_12_P115901	-0.0460197223427767
QX30	A_12_P115901	0.549615744823461
QX31	A_12_P115901	0.113980277657223
QX32	A_12_P115901	-0.771922680694193
QX33	A_12_P115901	-1.62334803489281
QX37	A_12_P115901	0.87955507295348
QX3	A_12_P115901	0.439555072953481
QX41	A_12_P115901	0.285
QX44	A_12_P115901	-0.356977736753591
QX45	A_12_P115901	-0.198307404141232
QX47	A_12_P115901	-1.375
QX48	A_12_P115901	-0.0360197223427767
QX51	A_12_P115901	0.189800379969369
QX52	A_12_P115901	-0.0259131913824039
QX53	A_12_P115901	0.109800379969369
QX56	A_12_P115901	-0.135
QX4	A_12_P115901	-0.403348034892807
QX58	A_12_P115901	0.339800379969369
QX60	A_12_P115901	-0.00499999999999986
QX64	A_12_P115901	0.565
QX65	A_12_P115901	-0.369315839085044
QX66	A_12_P115901	2.58994214963337e-15
QX67	A_12_P115901	-0.491922680694193
QX68	A_12_P115901	-1.13192268069419
QX70	A_12_P115901	0.00301312068621717
QX72	A_12_P115901	-1.31235863816477
QX74	A_12_P115901	-0.120199620030631
QX6	A_12_P115901	-0.97235863816477
QX81	A_12_P115901	-0.075
QX82	A_12_P115901	0.0466519651071931
QX83	A_12_P115901	0.75523788499731
QX85	A_12_P115901	0.293980277657223
QX86	A_12_P115901	-0.276019722342777
QX88	A_12_P115901	-0.0159131913824039
QX90	A_12_P115901	0.726651965107193
QX91	A_12_P115901	-0.646977736753591
QX93	A_12_P115901	-0.289315839085044
QX94	A_12_P115901	0.299555072953481
QX98	A_12_P115901	-0.539315839085044
QX103	A_12_P115901	-0.0983074041412316
QX107	A_12_P115901	-1.15698687931378
QX108	A_12_P115901	0.415251211989698
QX111	A_12_P115901	0.155251211989698
QX115	A_12_P115901	0.194086808617596
QX11	A_12_P115901	-0.490199620030631
QX119	A_12_P115901	-0.0247487880103023
QX120	A_12_P115901	-0.184748788010302
QX121	A_12_P115901	0.170684160914956
QX128	A_12_P115901	0.28764136183523
QX132	A_12_P115901	1.17764136183523
QX134	A_12_P115901	0.82764136183523
QX13	A_12_P115901	0.0330222632464086
QX135	A_12_P115901	1.02955507295348
QX136	A_12_P115901	0.85955507295348
QX140	A_12_P115901	0.169800379969369
QX141	A_12_P115901	0.0540868086175959
QX142	A_12_P115901	-0.415913191382404
QX144	A_12_P115901	0.274086808617596
QX145	A_12_P115901	-0.0059131913824039
QX148	A_12_P115901	0.403013120686217
QX151	A_12_P115901	-0.440444927046519
QX154	A_12_P115901	NA
QX15	A_12_P115901	0.748077319305807
QX158	A_12_P115901	0.294086808617596
QX159	A_12_P115901	0.293013120686217
QX161	A_12_P115901	0.00807731930580719
QX162	A_12_P115901	-0.286986879313783
QX164	A_12_P115901	-1.08235863816477
QX165	A_12_P115901	0.463980277657223
QX166	A_12_P115901	0.375
QX167	A_12_P115901	-0.356019722342777
QX168	A_12_P115901	0.703013120686217
QX169	A_12_P115901	0.373980277657223
QX170	A_12_P115901	-0.63044492704652
QX172	A_12_P115901	0.348077319305807
QX174	A_12_P115901	0.808077319305807
QX16	A_12_P115901	-0.170199620030631
QX17	A_12_P115901	-1.29235863816477
QX176	A_12_P115901	-0.0504449270465193
QX183	A_12_P115901	0.393013120686217
QX186	A_12_P115901	0.62764136183523
QX188	A_12_P115901	0.230684160914956
QX190	A_12_P115901	0.828077319305807
QX191	A_12_P115901	-0.256019722342777
QX18	A_12_P115901	1.375
QX19	A_12_P115901	0.327420475460272
QX196	A_12_P115901	0.367420475460272
QX198	A_12_P115901	-0.77967641669344
QX205	A_12_P115901	-0.315144681029325
QX206	A_12_P115901	-0.576209226400513
QX207	A_12_P115901	0.292461106211848
QX208	A_12_P115901	0.658845829658886
QX210	A_12_P115901	0.748409872188309
QX211	A_12_P115901	0.356019722342777
QX212	A_12_P115901	0.195251211989698
QX214	A_12_P115901	-0.278547328731965
QX215	A_12_P115901	1.31032358330656
QX218	A_12_P115901	-0.143980277657223
QX221	A_12_P115901	0.0614526712680352
QX22	A_12_P115901	0.180568890322448
QX225	A_12_P115901	-0.0239802776572233
QX229	A_12_P115901	0.421452671268036
QX230	A_12_P115901	-1.36398027765722
QX231	A_12_P115901	-0.499676416693441
QX232	A_12_P115901	-0.621154170341114
QX234	A_12_P115901	-0.225144681029325
QX236	A_12_P115901	0.506019722342777
QX24	A_12_P115901	0.416019722342777
QX237	A_12_P115901	0.358409872188309
QX27	A_12_P115901	0.188845829658886
QX34	A_12_P115901	0.653790773599487
QX38	A_12_P115901	-0.765251211989698
QX2	A_12_P115901	0.218845829658886
QX39	A_12_P115901	0.573790773599487
QX40	A_12_P115901	0.328845829658886
QX42	A_12_P115901	-0.576218368960704
QX49	A_12_P115901	-0.119431109677552
QX54	A_12_P115901	0.743790773599487
QX55	A_12_P115901	-1.40257952453973
QX59	A_12_P115901	0.236019722342777
QX61	A_12_P115901	0.000568890322448138
QX62	A_12_P115901	0.170568890322448
QX63	A_12_P115901	0.240384255176539
QX71	A_12_P115901	-0.136218368960704
QX73	A_12_P115901	0.646019722342776
QX76	A_12_P115901	-0.260878221075374
QX77	A_12_P115901	-1.49974382988231
QX7	A_12_P115901	-0.121154170341114
QX78	A_12_P115901	0.0447487880103021
QX79	A_12_P115901	-0.543980277657224
QX80	A_12_P115901	-0.29967641669344
QX84	A_12_P115901	-0.127538893788153
QX87	A_12_P115901	-0.704748788010302
QX92	A_12_P115901	-0.54961574482346
QX8	A_12_P115901	-0.63476211500269
QX9	A_12_P115901	0.157420475460272
QX96	A_12_P115901	-0.0952512119896978
QX97	A_12_P115901	0.551452671268035
QX99	A_12_P115901	-0.158547328731965
QX100	A_12_P115901	-0.435144681029325
QX101	A_12_P115901	0.334855318970675
QX102	A_12_P115901	-0.689676416693441
QX104	A_12_P115901	-0.349676416693441
QX106	A_12_P115901	0.39523788499731
QX109	A_12_P115901	0.286019722342777
QX112	A_12_P115901	-0.478547328731965
QX114	A_12_P115901	0.281452671268035
QX10	A_12_P115901	-1.37115417034111
QX117	A_12_P115901	-0.633980277657224
QX124	A_12_P115901	0.678409872188309
QX125	A_12_P115901	-1.36159012781169
QX127	A_12_P115901	0.488409872188309
QX129	A_12_P115901	0.498845829658887
QX131	A_12_P115901	-0.396218368960704
QX133	A_12_P115901	0.146019722342777
QX12	A_12_P115901	1.09840987218831
QX137	A_12_P115901	0.357420475460272
QX138	A_12_P115901	-0.559676416693441
QX139	A_12_P115901	0.494748788010302
QX143	A_12_P115901	-0.045251211989698
QX147	A_12_P115901	0.104748788010302
QX149	A_12_P115901	0.054855318970675
QX14	A_12_P115901	-1.16115417034111
QX156	A_12_P115901	0.157420475460272
QX157	A_12_P115901	-0.271590127811691
QX160	A_12_P115901	0.0314526712680352
QX163	A_12_P115901	-0.239676416693441
QX171	A_12_P115901	1.05297714991792e-15
QX173	A_12_P115901	-0.88967641669344
QX177	A_12_P115901	0.913781631039296
QX178	A_12_P115901	0.79032358330656
QX179	A_12_P115901	-0.0652512119896978
QX180	A_12_P115901	0.151452671268035
QX181	A_12_P115901	-0.308547328731965
QX182	A_12_P115901	-0.179676416693441
QX184	A_12_P115901	0.00474878801030204
QX185	A_12_P115901	-0.362579524539728
QX187	A_12_P115901	-0.045251211989698
QX189	A_12_P115901	0.457420475460272
QX192	A_12_P115901	0.194748788010302
QX193	A_12_P115901	0.508845829658886
QX153	A_12_P115901	-0.156218368960704
QX1	A_12_P115760	0.138117487895654
QX194	A_12_P115760	0.186555405234785
QX195	A_12_P115760	-0.0718825121043452
QX197	A_12_P115760	0.0906182137028402
QX199	A_12_P115760	-0.113444594765215
QX200	A_12_P115760	-0.00438288307246039
QX202	A_12_P115760	-0.0457716268550875
QX203	A_12_P115760	-0.305771626855088
QX204	A_12_P115760	-0.0257716268550865
QX209	A_12_P115760	0.520618213702837
QX20	A_12_P115760	-0.222
QX21	A_12_P115760	0.308117487895654
QX213	A_12_P115760	-0.218208446073911
QX216	A_12_P115760	0.025244324187828
QX217	A_12_P115760	0.138117487895654
QX220	A_12_P115760	-0.123444594765214
QX222	A_12_P115760	0.301791553926089
QX223	A_12_P115760	-0.164382883072461
QX224	A_12_P115760	-0.0643828830724608
QX226	A_12_P115760	-0.0581144120536125
QX227	A_12_P115760	-0.309381786297162
QX228	A_12_P115760	0.531885587946388
QX233	A_12_P115760	0.0765554052347852
QX235	A_12_P115760	-0.183444594765215
QX25	A_12_P115760	-0.162
QX26	A_12_P115760	-0.152
QX28	A_12_P115760	0.228
QX29	A_12_P115760	-0.0393817862971621
QX30	A_12_P115760	0.226555405234785
QX31	A_12_P115760	-0.129381786297162
QX32	A_12_P115760	-0.0922890542417363
QX33	A_12_P115760	0.098117487895655
QX37	A_12_P115760	0.144432574482383
QX3	A_12_P115760	0.414432574482383
QX41	A_12_P115760	0.318
QX44	A_12_P115760	-0.218114412053612
QX45	A_12_P115760	0.0552443241878283
QX47	A_12_P115760	-0.0799999999999999
QX48	A_12_P115760	0.0506182137028379
QX51	A_12_P115760	0.0714914031288648
QX52	A_12_P115760	0.201791553926089
QX53	A_12_P115760	0.0114914031288648
QX56	A_12_P115760	0.0580000000000001
QX4	A_12_P115760	0.088117487895655
QX58	A_12_P115760	-0.0185085968711352
QX60	A_12_P115760	-0.0419999999999999
QX64	A_12_P115760	0.188
QX65	A_12_P115760	-0.094382883072461
QX66	A_12_P115760	3.8597597340484e-17
QX67	A_12_P115760	-0.102289054241736
QX68	A_12_P115760	-0.192289054241736
QX70	A_12_P115760	-0.125370495637679
QX72	A_12_P115760	-0.284548288447534
QX74	A_12_P115760	0.0814914031288648
QX6	A_12_P115760	-0.124548288447534
QX81	A_12_P115760	-0.0419999999999999
QX82	A_12_P115760	0.338117487895655
QX83	A_12_P115760	0.0711175626753433
QX85	A_12_P115760	0.130618213702838
QX86	A_12_P115760	0.0506182137028379
QX88	A_12_P115760	0.0217915539260887
QX90	A_12_P115760	-0.121882512104345
QX91	A_12_P115760	-0.118114412053612
QX93	A_12_P115760	-0.0643828830724608
QX94	A_12_P115760	0.0344325744823829
QX98	A_12_P115760	-0.124382883072461
QX103	A_12_P115760	-0.104755675812172
QX107	A_12_P115760	-0.205370495637679
QX108	A_12_P115760	0.0265554052347852
QX111	A_12_P115760	-0.0234445947652148
QX115	A_12_P115760	-0.298208446073911
QX11	A_12_P115760	-0.0685085968711352
QX119	A_12_P115760	-0.103444594765215
QX120	A_12_P115760	-0.103444594765215
QX121	A_12_P115760	-0.194382883072461
QX128	A_12_P115760	0.115451711552466
QX132	A_12_P115760	0.295451711552466
QX134	A_12_P115760	-0.104548288447534
QX13	A_12_P115760	-0.198114412053612
QX135	A_12_P115760	0.544432574482383
QX136	A_12_P115760	0.124432574482383
QX140	A_12_P115760	-0.0585085968711352
QX141	A_12_P115760	0.531791553926089
QX142	A_12_P115760	0.0817915539260888
QX144	A_12_P115760	-0.188208446073911
QX145	A_12_P115760	-0.228208446073911
QX148	A_12_P115760	0.0546295043623209
QX151	A_12_P115760	-0.155567425517617
QX154	A_12_P115760	0.0665554052347851
QX15	A_12_P115760	0.00771094575826367
QX158	A_12_P115760	-0.138208446073911
QX159	A_12_P115760	0.194629504362321
QX161	A_12_P115760	-0.0222890542417363
QX162	A_12_P115760	-0.195370495637679
QX164	A_12_P115760	-0.154548288447534
QX165	A_12_P115760	-0.269381786297162
QX166	A_12_P115760	-0.172
QX167	A_12_P115760	0.0706182137028379
QX168	A_12_P115760	0.0746295043623209
QX169	A_12_P115760	-0.329381786297162
QX170	A_12_P115760	-0.255567425517617
QX172	A_12_P115760	0.127710945758264
QX174	A_12_P115760	0.0377109457582636
QX16	A_12_P115760	-0.138508596871135
QX17	A_12_P115760	-0.194548288447534
QX176	A_12_P115760	0.0644325744823828
QX183	A_12_P115760	0.104629504362321
QX186	A_12_P115760	-0.0545482884475339
QX188	A_12_P115760	-0.0443828830724609
QX190	A_12_P115760	0.0377109457582636
QX191	A_12_P115760	0.0406182137028379
QX18	A_12_P115760	0.0800000000000001
QX19	A_12_P115760	-0.454993322573915
QX196	A_12_P115760	-0.0549933225739153
QX198	A_12_P115760	-0.158678235987187
QX205	A_12_P115760	0.238680743456518
QX206	A_12_P115760	-0.0112252225231826
QX207	A_12_P115760	0.0421335137182578
QX208	A_12_P115760	0.464600135288694
QX210	A_12_P115760	0.0623409010828958
QX211	A_12_P115760	-0.086555405234785
QX212	A_12_P115760	0.516555405234785
QX214	A_12_P115760	0.292506306457969
QX215	A_12_P115760	0.0913217640128126
QX218	A_12_P115760	0.00344459476521483
QX221	A_12_P115760	0.162506306457969
QX22	A_12_P115760	0.0583805926592944
QX225	A_12_P115760	0.153444594765215
QX229	A_12_P115760	-0.137493693542031
QX230	A_12_P115760	-0.316555405234785
QX231	A_12_P115760	-0.0786782359871874
QX232	A_12_P115760	0.124600135288693
QX234	A_12_P115760	0.188680743456518
QX236	A_12_P115760	0.0834445947652148
QX24	A_12_P115760	0.0834445947652148
QX237	A_12_P115760	0.0623409010828958
QX27	A_12_P115760	0.0446001352886934
QX34	A_12_P115760	-0.381225222523182
QX38	A_12_P115760	-0.0824925967667324
QX2	A_12_P115760	-0.125399864711307
QX39	A_12_P115760	0.138774777476817
QX40	A_12_P115760	0.114600135288693
QX42	A_12_P115760	0.101518693892751
QX49	A_12_P115760	0.158380592659294
QX54	A_12_P115760	0.00877477747681734
QX55	A_12_P115760	-0.424993322573915
QX59	A_12_P115760	0.0834445947652148
QX61	A_12_P115760	0.0683805926592944
QX62	A_12_P115760	0.0783805926592944
QX63	A_12_P115760	-0.186555405234785
QX71	A_12_P115760	-0.0684813061072494
QX73	A_12_P115760	0.133444594765215
QX76	A_12_P115760	-0.243962192539231
QX77	A_12_P115760	-0.587703603489856
QX7	A_12_P115760	0.0646001352886933
QX78	A_12_P115760	-0.172492596766732
QX79	A_12_P115760	-0.156555405234785
QX80	A_12_P115760	-0.138678235987187
QX84	A_12_P115760	-0.0178664862817422
QX87	A_12_P115760	-0.123444594765215
QX92	A_12_P115760	-0.226555405234785
QX8	A_12_P115760	-0.168882437324657
QX9	A_12_P115760	-0.854993322573915
QX96	A_12_P115760	0.127507403233268
QX97	A_12_P115760	0.0325063064579687
QX99	A_12_P115760	-0.0274936935420313
QX100	A_12_P115760	-0.211319256543482
QX101	A_12_P115760	-0.111319256543482
QX102	A_12_P115760	-0.328678235987187
QX104	A_12_P115760	-0.0586782359871874
QX106	A_12_P115760	0.231117562675343
QX109	A_12_P115760	0.143444594765215
QX112	A_12_P115760	0.112506306457969
QX114	A_12_P115760	0.142506306457969
QX10	A_12_P115760	-0.0753998647113066
QX117	A_12_P115760	-0.0365554052347851
QX124	A_12_P115760	0.142340901082896
QX125	A_12_P115760	-0.0976590989171042
QX127	A_12_P115760	0.152340901082896
QX129	A_12_P115760	-0.0153998647113066
QX131	A_12_P115760	-0.0584813061072493
QX133	A_12_P115760	0.0834445947652148
QX12	A_12_P115760	0.142340901082896
QX137	A_12_P115760	-0.0549933225739153
QX138	A_12_P115760	-0.0586782359871874
QX139	A_12_P115760	0.487507403233268
QX143	A_12_P115760	0.137507403233268
QX147	A_12_P115760	0.0475074032332677
QX149	A_12_P115760	-0.261319256543481
QX14	A_12_P115760	-0.125399864711307
QX156	A_12_P115760	0.0850066774260846
QX157	A_12_P115760	0.0423409010828958
QX160	A_12_P115760	-0.0374936935420313
QX163	A_12_P115760	-0.108678235987187
QX171	A_12_P115760	5.7289242794134e-16
QX173	A_12_P115760	-0.148678235987187
QX177	A_12_P115760	0.121518693892751
QX178	A_12_P115760	0.141321764012813
QX179	A_12_P115760	0.187507403233268
QX180	A_12_P115760	0.0725063064579687
QX181	A_12_P115760	0.142506306457969
QX182	A_12_P115760	-0.0686782359871874
QX184	A_12_P115760	-0.0424925967667324
QX185	A_12_P115760	0.345006677426085
QX187	A_12_P115760	-0.182492596766732
QX189	A_12_P115760	-0.134993322573915
QX192	A_12_P115760	-0.0724925967667324
QX193	A_12_P115760	-0.155399864711307
QX153	A_12_P115760	0.00151869389275061
QX1	A_12_P100506	0.288156362533798
QX194	A_12_P100506	-0.285546754428077
QX195	A_12_P100506	0.2281563625338
QX197	A_12_P100506	-0.165758813741029
QX199	A_12_P100506	-1.53596342109474
QX200	A_12_P100506	-0.356718616031206
QX202	A_12_P100506	0.638012551653044
QX203	A_12_P100506	NA
QX204	A_12_P100506	0.548012551653042
QX209	A_12_P100506	NA
QX20	A_12_P100506	0.659999999999993
QX21	A_12_P100506	-1.0018436374662
QX213	A_12_P100506	1.41810278191879
QX216	A_12_P100506	0.109562596457539
QX217	A_12_P100506	0.328156362533794
QX220	A_12_P100506	0.384036578905257
QX222	A_12_P100506	NA
QX223	A_12_P100506	0.153281383968805
QX224	A_12_P100506	0.163281383968806
QX226	A_12_P100506	0.940008696548127
QX227	A_12_P100506	0.284241186258977
QX228	A_12_P100506	NA
QX233	A_12_P100506	0.294036578905258
QX235	A_12_P100506	0.164036578905258
QX25	A_12_P100506	0.41
QX26	A_12_P100506	0.27
QX28	A_12_P100506	-1.87
QX29	A_12_P100506	0.574241186258976
QX30	A_12_P100506	-0.320546754428076
QX31	A_12_P100506	0.224241186258976
QX32	A_12_P100506	-0.0638436374662035
QX33	A_12_P100506	-0.371843637466203
QX37	A_12_P100506	0.203051126451703
QX3	A_12_P100506	-2.2369488735483
QX41	A_12_P100506	-2.89
QX44	A_12_P100506	0.830008696548131
QX45	A_12_P100506	-0.0404374035424607
QX47	A_12_P100506	0.2
QX48	A_12_P100506	0.254241186258976
QX51	A_12_P100506	0.150253631082415
QX52	A_12_P100506	-0.871897218081208
QX53	A_12_P100506	-0.299746368917584
QX56	A_12_P100506	0.64
QX4	A_12_P100506	0.528156362533797
QX58	A_12_P100506	0.450253631082416
QX60	A_12_P100506	0.67
QX64	A_12_P100506	1.01
QX65	A_12_P100506	0.173281383968806
QX66	A_12_P100506	-1.43175817837148e-14
QX67	A_12_P100506	0.256156362533797
QX68	A_12_P100506	-0.333843637466203
QX70	A_12_P100506	0.0795029505199313
QX72	A_12_P100506	-1.3938436374662
QX74	A_12_P100506	-0.289746368917584
QX6	A_12_P100506	-0.453843637466204
QX81	A_12_P100506	0.69
QX82	A_12_P100506	0.478156362533797
QX83	A_12_P100506	0.559106060509191
QX85	A_12_P100506	0.114241186258976
QX86	A_12_P100506	-0.465758813741024
QX88	A_12_P100506	-0.671897218081208
QX90	A_12_P100506	0.618156362533797
QX91	A_12_P100506	0.46000869654813
QX93	A_12_P100506	0.0232813839688063
QX94	A_12_P100506	0.703051126451703
QX98	A_12_P100506	-0.286718616031194
QX103	A_12_P100506	0.0795625964575394
QX107	A_12_P100506	-1.09049704948007
QX108	A_12_P100506	0.634036578905258
QX111	A_12_P100506	0.494036578905258
QX115	A_12_P100506	0.548102781918792
QX11	A_12_P100506	NA
QX119	A_12_P100506	-1.17596342109474
QX120	A_12_P100506	0.374036578905258
QX121	A_12_P100506	0.283281383968806
QX128	A_12_P100506	0.286156362533796
QX132	A_12_P100506	0.626156362533796
QX134	A_12_P100506	0.146156362533796
QX13	A_12_P100506	0.380008696548131
QX135	A_12_P100506	-2.3769488735483
QX136	A_12_P100506	0.803051126451703
QX140	A_12_P100506	NA
QX141	A_12_P100506	NA
QX142	A_12_P100506	-1.36189721808121
QX144	A_12_P100506	1.07810278191879
QX145	A_12_P100506	1.05810278191879
QX148	A_12_P100506	0.309502950519932
QX151	A_12_P100506	-0.646948873548297
QX154	A_12_P100506	0.434036578905258
QX15	A_12_P100506	NA
QX158	A_12_P100506	0.908102781918792
QX159	A_12_P100506	-0.620497049480069
QX161	A_12_P100506	0.126156362533797
QX162	A_12_P100506	0.0995029505199313
QX164	A_12_P100506	-1.1738436374662
QX165	A_12_P100506	0.224241186258976
QX166	A_12_P100506	0.41
QX167	A_12_P100506	-2.31575881374102
QX168	A_12_P100506	NA
QX169	A_12_P100506	0.314241186258976
QX170	A_12_P100506	-0.496948873548297
QX172	A_12_P100506	-0.323843637466203
QX174	A_12_P100506	-0.0938436374662033
QX16	A_12_P100506	-0.0897463689175843
QX17	A_12_P100506	-0.643843637466204
QX176	A_12_P100506	1.0630511264517
QX183	A_12_P100506	0.199502950519931
QX186	A_12_P100506	0.296156362533796
QX188	A_12_P100506	0.173281383968806
QX190	A_12_P100506	0.306156362533797
QX191	A_12_P100506	-0.415758813741024
QX18	A_12_P100506	-0.2
QX19	A_12_P100506	NA
QX196	A_12_P100506	0.82924987138995
QX198	A_12_P100506	-0.0358553646921459
QX205	A_12_P100506	-2.58080370922506
QX206	A_12_P100506	-1.03889779459572
QX207	A_12_P100506	0.15065610531369
QX208	A_12_P100506	NA
QX210	A_12_P100506	0.557249871389947
QX211	A_12_P100506	0.395130087761409
QX212	A_12_P100506	-2.28596342109474
QX214	A_12_P100506	-2.58562510717504
QX215	A_12_P100506	0.414144635307854
QX218	A_12_P100506	0.00513008776140904
QX221	A_12_P100506	-0.415625107175043
QX22	A_12_P100506	-0.0286528600614339
QX225	A_12_P100506	0.385130087761409
QX229	A_12_P100506	0.254374892824957
QX230	A_12_P100506	-1.93486991223859
QX231	A_12_P100506	-0.215855364692146
QX232	A_12_P100506	-0.162750128610052
QX234	A_12_P100506	-0.870803709225056
QX236	A_12_P100506	0.505130087761409
QX24	A_12_P100506	0.485130087761409
QX237	A_12_P100506	0.667249871389948
QX27	A_12_P100506	-0.402750128610052
QX34	A_12_P100506	1.24110220540428
QX38	A_12_P100506	0.645334695115127
QX2	A_12_P100506	NA
QX39	A_12_P100506	-0.508897794595718
QX40	A_12_P100506	0.217249871389948
QX42	A_12_P100506	0.220596459376083
QX49	A_12_P100506	-1.09865286006143
QX54	A_12_P100506	-2.46889779459572
QX55	A_12_P100506	-1.39075012861005
QX59	A_12_P100506	0.415130087761409
QX61	A_12_P100506	0.101347139938566
QX62	A_12_P100506	0.191347139938566
QX63	A_12_P100506	0.285546754428075
QX71	A_12_P100506	-0.0194035406239175
QX73	A_12_P100506	0.755130087761409
QX76	A_12_P100506	0.913343284833656
QX77	A_12_P100506	-3.67963549704795
QX7	A_12_P100506	0.117249871389948
QX78	A_12_P100506	0.315334695115127
QX79	A_12_P100506	-0.534869912238591
QX80	A_12_P100506	0.104144635307854
QX84	A_12_P100506	-0.29934389468631
QX87	A_12_P100506	0.444036578905257
QX92	A_12_P100506	0.320546754428075
QX8	A_12_P100506	-0.760893939490809
QX9	A_12_P100506	0.439249871389948
QX96	A_12_P100506	0.505334695115127
QX97	A_12_P100506	0.504374892824957
QX99	A_12_P100506	0.344374892824957
QX100	A_12_P100506	1.08919629077494
QX101	A_12_P100506	0.229196290774944
QX102	A_12_P100506	0.604144635307854
QX104	A_12_P100506	0.654144635307855
QX106	A_12_P100506	-0.0708939394908089
QX109	A_12_P100506	0.235130087761409
QX112	A_12_P100506	-0.0156251071750433
QX114	A_12_P100506	0.244374892824956
QX10	A_12_P100506	-0.362750128610053
QX117	A_12_P100506	0.0451300877614091
QX124	A_12_P100506	0.417249871389947
QX125	A_12_P100506	-1.32275012861005
QX127	A_12_P100506	0.567249871389947
QX129	A_12_P100506	NA
QX131	A_12_P100506	0.450596459376083
QX133	A_12_P100506	0.705130087761408
QX12	A_12_P100506	0.697249871389947
QX137	A_12_P100506	0.209249871389948
QX138	A_12_P100506	0.504144635307855
QX139	A_12_P100506	NA
QX143	A_12_P100506	-0.464665304884873
QX147	A_12_P100506	-1.40466530488487
QX149	A_12_P100506	0.809196290774944
QX14	A_12_P100506	NA
QX156	A_12_P100506	-2.03075012861005
QX157	A_12_P100506	0.727249871389947
QX160	A_12_P100506	0.514374892824957
QX163	A_12_P100506	0.354144635307854
QX171	A_12_P100506	-9.9443439007773e-15
QX173	A_12_P100506	-0.315855364692146
QX177	A_12_P100506	0.160596459376082
QX178	A_12_P100506	0.634144635307855
QX179	A_12_P100506	0.255334695115127
QX180	A_12_P100506	0.304374892824956
QX181	A_12_P100506	0.524374892824957
QX182	A_12_P100506	0.284144635307854
QX184	A_12_P100506	0.385334695115127
QX185	A_12_P100506	NA
QX187	A_12_P100506	-0.114665304884873
QX189	A_12_P100506	0.449249871389948
QX192	A_12_P100506	0.615334695115127
QX193	A_12_P100506	0.247249871389948
QX153	A_12_P100506	0.210596459376082
QX1	A_12_P102476	-0.0855528390878943
QX194	A_12_P102476	0.156977874194764
QX195	A_12_P102476	0.354447160912101
QX197	A_12_P102476	-0.355499424683265
QX199	A_12_P102476	0.140727874194765
QX200	A_12_P102476	-0.0228023620058181
QX202	A_12_P102476	-0.053043107787082
QX203	A_12_P102476	-0.423043107787081
QX204	A_12_P102476	0.116956892212919
QX209	A_12_P102476	0.82450057531673
QX20	A_12_P102476	-0.175
QX21	A_12_P102476	0.394447160912105
QX213	A_12_P102476	-0.316016594353926
QX216	A_12_P102476	-0.0364177006441879
QX217	A_12_P102476	-0.105552839087895
QX220	A_12_P102476	-0.0892721258052345
QX222	A_12_P102476	-0.0160165943539264
