## Supplementary material for "A nematode-specific gene underlies bleomycin-response variation in *Caenorhabditis elegans*": File S12 (part 38 of 108)

strain	trait	phenotype
QX223	A_12_P102476	0.157197637994184
QX224	A_12_P102476	0.0771976379941837
QX226	A_12_P102476	-0.0788449681476459
QX227	A_12_P102476	-0.415499424683268
QX228	A_12_P102476	0.601155031852354
QX233	A_12_P102476	0.0807278741947652
QX235	A_12_P102476	-0.269272125805235
QX25	A_12_P102476	0.325
QX26	A_12_P102476	0.105
QX28	A_12_P102476	0.165
QX29	A_12_P102476	0.0845005753167317
QX30	A_12_P102476	0.156977874194765
QX31	A_12_P102476	-0.155499424683268
QX32	A_12_P102476	-0.143824338385758
QX33	A_12_P102476	-0.615552839087895
QX37	A_12_P102476	0.336500696436044
QX3	A_12_P102476	0.476500696436044
QX41	A_12_P102476	0.0449999999999998
QX44	A_12_P102476	-0.348844968147646
QX45	A_12_P102476	-0.0764177006441877
QX47	A_12_P102476	-0.425
QX48	A_12_P102476	-0.275499424683268
QX51	A_12_P102476	-0.200368283140982
QX52	A_12_P102476	0.143983405646074
QX53	A_12_P102476	0.169631716859018
QX56	A_12_P102476	-0.215
QX4	A_12_P102476	-0.365552839087895
QX58	A_12_P102476	-0.110368283140982
QX60	A_12_P102476	0.0649999999999998
QX64	A_12_P102476	-0.455
QX65	A_12_P102476	-0.172802362005816
QX66	A_12_P102476	-7.59808882477842e-16
QX67	A_12_P102476	-0.143824338385758
QX68	A_12_P102476	-0.663824338385758
QX70	A_12_P102476	-0.0991851048376958
QX72	A_12_P102476	-0.358153984084886
QX74	A_12_P102476	0.109631716859018
QX6	A_12_P102476	-0.298153984084886
QX81	A_12_P102476	-0.0750000000000002
QX82	A_12_P102476	-0.0955528390878953
QX83	A_12_P102476	0.123001143823389
QX85	A_12_P102476	-0.0254994246832683
QX86	A_12_P102476	0.114500575316732
QX88	A_12_P102476	0.223983405646074
QX90	A_12_P102476	0.0244471609121047
QX91	A_12_P102476	-0.398844968147646
QX93	A_12_P102476	-0.172802362005816
QX94	A_12_P102476	-0.0134993035639561
QX98	A_12_P102476	0.277197637994184
QX103	A_12_P102476	-0.156417700644188
QX107	A_12_P102476	-0.309185104837696
QX108	A_12_P102476	0.110727874194765
QX111	A_12_P102476	-0.0492721258052347
QX115	A_12_P102476	-0.0960165943539264
QX11	A_12_P102476	0.269631716859018
QX119	A_12_P102476	-0.0492721258052347
QX120	A_12_P102476	-0.0992721258052347
QX121	A_12_P102476	0.0871976379941837
QX128	A_12_P102476	-0.00815398408488585
QX132	A_12_P102476	0.171846015915114
QX134	A_12_P102476	0.141846015915114
QX13	A_12_P102476	0.0711550318523541
QX135	A_12_P102476	-0.083499303563956
QX136	A_12_P102476	-0.0434993035639561
QX140	A_12_P102476	-0.0203682831409818
QX141	A_12_P102476	0.413983405646074
QX142	A_12_P102476	0.00398340564607353
QX144	A_12_P102476	-0.936016594353927
QX145	A_12_P102476	0.00398340564607353
QX148	A_12_P102476	-0.199185104837696
QX151	A_12_P102476	0.046500696436044
QX154	A_12_P102476	-0.149272125805235
QX15	A_12_P102476	0.406175661614242
QX158	A_12_P102476	-0.146016594353926
QX159	A_12_P102476	0.410814895162304
QX161	A_12_P102476	-0.113824338385758
QX162	A_12_P102476	-0.159185104837696
QX164	A_12_P102476	-0.0681539840848858
QX165	A_12_P102476	0.114500575316732
QX166	A_12_P102476	0.215
QX167	A_12_P102476	0.374500575316732
QX168	A_12_P102476	0.790814895162304
QX169	A_12_P102476	0.0445005753167317
QX170	A_12_P102476	-0.233499303563956
QX172	A_12_P102476	0.446175661614242
QX174	A_12_P102476	0.456175661614242
QX16	A_12_P102476	0.0996317168590181
QX17	A_12_P102476	-0.278153984084886
QX176	A_12_P102476	-0.00349930356395609
QX183	A_12_P102476	0.0708148951623042
QX186	A_12_P102476	0.231846015915114
QX188	A_12_P102476	-0.0128023620058163
QX190	A_12_P102476	0.216175661614242
QX191	A_12_P102476	0.114500575316732
QX18	A_12_P102476	0.425
QX19	A_12_P102476	0.400491412522574
QX196	A_12_P102476	0.190491412522574
QX198	A_12_P102476	-0.207455051953486
QX205	A_12_P102476	0.390027657256543
QX206	A_12_P102476	-0.302800716537176
QX207	A_12_P102476	0.239626550966282
QX208	A_12_P102476	0.172219913224711
QX210	A_12_P102476	0.127890267525584
QX211	A_12_P102476	0.146772125805235
QX212	A_12_P102476	0.510727874194765
QX214	A_12_P102476	-0.196758110395347
QX215	A_12_P102476	0.552544948046513
QX218	A_12_P102476	-0.273227874194765
QX221	A_12_P102476	0.123241889604653
QX22	A_12_P102476	0.135675968469488
QX225	A_12_P102476	0.0667721258052348
QX229	A_12_P102476	0.373241889604653
QX230	A_12_P102476	-0.293227874194765
QX231	A_12_P102476	0.132544948046514
QX232	A_12_P102476	-0.137780086775289
QX234	A_12_P102476	0.0500276572565432
QX236	A_12_P102476	0.0767721258052348
QX24	A_12_P102476	0.316772125805235
QX237	A_12_P102476	0.0478902675255839
QX27	A_12_P102476	0.0922199132247114
QX34	A_12_P102476	0.287199283462824
QX38	A_12_P102476	-0.419455173072799
QX2	A_12_P102476	-0.187780086775289
QX39	A_12_P102476	0.227199283462824
QX40	A_12_P102476	-0.0577800867752886
QX42	A_12_P102476	-0.033140853227226
QX49	A_12_P102476	0.275675968469487
QX54	A_12_P102476	0.337199283462824
QX55	A_12_P102476	-0.649508587477426
QX59	A_12_P102476	-0.243227874194765
QX61	A_12_P102476	0.105675968469488
QX62	A_12_P102476	-0.224324031530512
QX63	A_12_P102476	-0.156977874194766
QX71	A_12_P102476	-0.423140853227226
QX73	A_12_P102476	-0.0632278741947652
QX76	A_12_P102476	-0.610125891891077
QX77	A_12_P102476	-0.334651916129842
QX7	A_12_P102476	-0.257780086775289
QX78	A_12_P102476	-0.329455173072799
QX79	A_12_P102476	-0.0932278741947652
QX80	A_12_P102476	-0.117455051953486
QX84	A_12_P102476	0.0296265509662818
QX87	A_12_P102476	-0.329272125805235
QX92	A_12_P102476	-0.156977874194765
QX8	A_12_P102476	-0.376998856176611
QX9	A_12_P102476	0.0104914125225743
QX96	A_12_P102476	-0.109455173072799
QX97	A_12_P102476	-0.0567581103953467
QX99	A_12_P102476	0.103241889604653
QX100	A_12_P102476	0.120027657256543
QX101	A_12_P102476	-0.0199723427434567
QX102	A_12_P102476	-0.347455051953486
QX104	A_12_P102476	-0.0774550519534864
QX106	A_12_P102476	0.00300114382338893
QX109	A_12_P102476	0.396772125805235
QX112	A_12_P102476	-0.236758110395347
QX114	A_12_P102476	-0.146758110395347
QX10	A_12_P102476	-0.277780086775289
QX117	A_12_P102476	-0.183227874194765
QX124	A_12_P102476	0.107890267525584
QX125	A_12_P102476	-0.302109732474416
QX127	A_12_P102476	0.177890267525584
QX129	A_12_P102476	0.272219913224711
QX131	A_12_P102476	-0.233140853227226
QX133	A_12_P102476	0.326772125805235
QX12	A_12_P102476	0.377890267525584
QX137	A_12_P102476	0.260491412522574
QX138	A_12_P102476	-0.567455051953487
QX139	A_12_P102476	0.000544826927201394
QX143	A_12_P102476	0.130544826927201
QX147	A_12_P102476	0.290544826927202
QX149	A_12_P102476	0.0900276572565433
QX14	A_12_P102476	-0.277780086775289
QX156	A_12_P102476	0.470491412522574
QX157	A_12_P102476	-0.0721097324744161
QX160	A_12_P102476	0.00324188960465333
QX163	A_12_P102476	-0.0374550519534863
QX171	A_12_P102476	-1.89778748271863e-15
QX173	A_12_P102476	0.0025449480465136
QX177	A_12_P102476	0.306859146772774
QX178	A_12_P102476	0.142544948046514
QX179	A_12_P102476	0.100544826927201
QX180	A_12_P102476	0.183241889604653
QX181	A_12_P102476	-0.366758110395347
QX182	A_12_P102476	0.0425449480465136
QX184	A_12_P102476	-0.239455173072799
QX185	A_12_P102476	0.410491412522574
QX187	A_12_P102476	0.290544826927202
QX189	A_12_P102476	0.240491412522574
QX192	A_12_P102476	-0.189455173072799
QX193	A_12_P102476	0.342219913224711
QX153	A_12_P102476	-0.123140853227226
QX1	A_12_P118116	0.542660617465542
QX194	A_12_P118116	-0.469709416838097
QX195	A_12_P118116	-0.497339382534455
QX197	A_12_P118116	-1.52406987697557
QX199	A_12_P118116	-0.905959416838097
QX200	A_12_P118116	-0.0818993520423273
QX202	A_12_P118116	0.173766272454559
QX203	A_12_P118116	-0.136233727545442
QX204	A_12_P118116	0.173766272454559
QX209	A_12_P118116	1.03593012302443
QX20	A_12_P118116	0.530999999999998
QX21	A_12_P118116	-0.407339382534455
QX213	A_12_P118116	0.233967937371427
QX216	A_12_P118116	0.332232466529522
QX217	A_12_P118116	-0.0873393825344555
QX220	A_12_P118116	0.714040583161904
QX222	A_12_P118116	0.0339679373714271
QX223	A_12_P118116	-0.67189935204233
QX224	A_12_P118116	-0.28189935204233
QX226	A_12_P118116	1.06688607184891
QX227	A_12_P118116	0.645930123024429
QX228	A_12_P118116	0.246886071848909
QX233	A_12_P118116	0.444040583161903
QX235	A_12_P118116	0.294040583161903
QX25	A_12_P118116	-1.139
QX26	A_12_P118116	-0.549
QX28	A_12_P118116	0.261
QX29	A_12_P118116	0.425930123024429
QX30	A_12_P118116	-0.0297094168380971
QX31	A_12_P118116	0.84593012302443
QX32	A_12_P118116	0.113319641478093
QX33	A_12_P118116	0.482660617465545
QX37	A_12_P118116	-1.95124248265464
QX3	A_12_P118116	-0.251242482654639
QX41	A_12_P118116	0.461
QX44	A_12_P118116	0.946886071848909
QX45	A_12_P118116	0.372232466529522
QX47	A_12_P118116	-0.125
QX48	A_12_P118116	0.90593012302443
QX51	A_12_P118116	0.74831550268539
QX52	A_12_P118116	0.0239679373714272
QX53	A_12_P118116	-0.83168449731461
QX56	A_12_P118116	0.491
QX4	A_12_P118116	0.472660617465545
QX58	A_12_P118116	0.90831550268539
QX60	A_12_P118116	-0.199000000000001
QX64	A_12_P118116	0.410999999999999
QX65	A_12_P118116	0.50810064795767
QX66	A_12_P118116	-7.43329009456062e-16
QX67	A_12_P118116	0.423319641478093
QX68	A_12_P118116	0.843319641478094
QX70	A_12_P118116	-0.109757847365081
QX72	A_12_P118116	-0.585728789048891
QX74	A_12_P118116	-0.17168449731461
QX6	A_12_P118116	-0.145728789048891
QX81	A_12_P118116	-0.329000000000001
QX82	A_12_P118116	0.622660617465545
QX83	A_12_P118116	-0.316814893869248
QX85	A_12_P118116	0.255930123024429
QX86	A_12_P118116	-1.06406987697557
QX88	A_12_P118116	-0.706032062628573
QX90	A_12_P118116	0.362660617465545
QX91	A_12_P118116	0.766886071848909
QX93	A_12_P118116	0.25810064795767
QX94	A_12_P118116	0.648757517345361
QX98	A_12_P118116	-0.78189935204233
QX103	A_12_P118116	0.0622324665295216
QX107	A_12_P118116	-0.0197578473650809
QX108	A_12_P118116	-0.805959416838097
QX111	A_12_P118116	-0.535959416838097
QX115	A_12_P118116	-0.466032062628573
QX11	A_12_P118116	-0.13168449731461
QX119	A_12_P118116	-0.355959416838097
QX120	A_12_P118116	-0.085959416838097
QX121	A_12_P118116	-0.77189935204233
QX128	A_12_P118116	0.274271210951109
QX132	A_12_P118116	-0.66572878904889
QX134	A_12_P118116	0.0642712109511092
QX13	A_12_P118116	-1.63311392815109
QX135	A_12_P118116	0.858757517345361
QX136	A_12_P118116	0.418757517345361
QX140	A_12_P118116	0.26831550268539
QX141	A_12_P118116	1.69396793737143
QX142	A_12_P118116	0.443967937371427
QX144	A_12_P118116	0.863967937371427
QX145	A_12_P118116	-0.566032062628573
QX148	A_12_P118116	0.000242152634919091
QX151	A_12_P118116	0.0287575173453611
QX154	A_12_P118116	0.114040583161903
QX15	A_12_P118116	-0.976680358521907
QX158	A_12_P118116	0.563967937371427
QX159	A_12_P118116	0.400242152634919
QX161	A_12_P118116	0.643319641478094
QX162	A_12_P118116	0.160242152634919
QX164	A_12_P118116	-0.355728789048891
QX165	A_12_P118116	-0.584069876975571
QX166	A_12_P118116	0.0609999999999994
QX167	A_12_P118116	-0.454069876975571
QX168	A_12_P118116	-0.919757847365081
QX169	A_12_P118116	-0.184069876975571
QX170	A_12_P118116	0.0687575173453612
QX172	A_12_P118116	-0.956680358521907
QX174	A_12_P118116	-0.876680358521907
QX16	A_12_P118116	-1.05168449731461
QX17	A_12_P118116	-0.355728789048891
QX176	A_12_P118116	0.478757517345361
QX183	A_12_P118116	0.540242152634919
QX186	A_12_P118116	0.454271210951109
QX188	A_12_P118116	-0.52189935204233
QX190	A_12_P118116	-0.216680358521907
QX191	A_12_P118116	-0.134069876975571
QX18	A_12_P118116	0.125
QX19	A_12_P118116	-0.207920548858261
QX196	A_12_P118116	-0.517920548858261
QX198	A_12_P118116	0.418176351021555
QX205	A_12_P118116	0.143386771047621
QX206	A_12_P118116	0.486304905525103
QX207	A_12_P118116	0.231651300205716
QX208	A_12_P118116	0.662738475154287
QX210	A_12_P118116	0.213690044627303
QX211	A_12_P118116	-0.426540583161903
QX212	A_12_P118116	-0.165959416838097
QX214	A_12_P118116	0.207519481633864
QX215	A_12_P118116	-0.971823648978444
QX218	A_12_P118116	0.513459416838097
QX221	A_12_P118116	-1.45248051836614
QX22	A_12_P118116	0.547734336361584
QX225	A_12_P118116	0.573459416838097
QX229	A_12_P118116	-0.792480518366135
QX230	A_12_P118116	0.103459416838097
QX231	A_12_P118116	-0.151823648978445
QX232	A_12_P118116	1.06273847515429
QX234	A_12_P118116	-0.00661322895237866
QX236	A_12_P118116	-0.066540583161903
QX24	A_12_P118116	-0.196540583161903
QX237	A_12_P118116	0.743690044627303
QX27	A_12_P118116	-1.36726152484571
QX34	A_12_P118116	-1.4336950944749
QX38	A_12_P118116	0.925348956700623
QX2	A_12_P118116	0.682738475154287
QX39	A_12_P118116	-0.563695094474897
QX40	A_12_P118116	0.772738475154287
QX42	A_12_P118116	-0.0503390136888872
QX49	A_12_P118116	-0.632265663638416
QX54	A_12_P118116	-0.923695094474897
QX55	A_12_P118116	0.462079451141739
QX59	A_12_P118116	0.833459416838097
QX61	A_12_P118116	-0.752265663638415
QX62	A_12_P118116	0.727734336361584
QX63	A_12_P118116	0.469709416838096
QX71	A_12_P118116	0.0796609863111129
QX73	A_12_P118116	0.883459416838097
QX76	A_12_P118116	0.370854135755934
QX77	A_12_P118116	-0.580193722107934
QX7	A_12_P118116	1.07273847515429
QX78	A_12_P118116	0.265348956700623
QX79	A_12_P118116	0.693459416838097
QX80	A_12_P118116	-0.141823648978445
QX84	A_12_P118116	-0.998348699794283
QX87	A_12_P118116	0.0640405831619029
QX92	A_12_P118116	0.0297094168380968
QX8	A_12_P118116	0.0331851061307525
QX9	A_12_P118116	-0.077920548858261
QX96	A_12_P118116	0.635348956700624
QX97	A_12_P118116	1.28751948163386
QX99	A_12_P118116	-0.232480518366136
QX100	A_12_P118116	-0.456613228952379
QX101	A_12_P118116	-0.286613228952379
QX102	A_12_P118116	0.0981763510215552
QX104	A_12_P118116	0.0281763510215554
QX106	A_12_P118116	0.443185106130753
QX109	A_12_P118116	-1.3165405831619
QX112	A_12_P118116	1.31751948163386
QX114	A_12_P118116	0.547519481633864
QX10	A_12_P118116	0.662738475154287
QX117	A_12_P118116	0.263459416838097
QX124	A_12_P118116	0.253690044627303
QX125	A_12_P118116	-0.00630995537269659
QX127	A_12_P118116	0.353690044627304
QX129	A_12_P118116	-1.36726152484571
QX131	A_12_P118116	0.389660986311113
QX133	A_12_P118116	-1.1565405831619
QX12	A_12_P118116	-0.216309955372696
QX137	A_12_P118116	-0.467920548858261
QX138	A_12_P118116	-0.341823648978445
QX139	A_12_P118116	1.01534895670062
QX143	A_12_P118116	0.175348956700623
QX147	A_12_P118116	-0.974651043299377
QX149	A_12_P118116	-1.09661322895238
QX14	A_12_P118116	0.322738475154287
QX156	A_12_P118116	0.62207945114174
QX157	A_12_P118116	-0.0263099553726966
QX160	A_12_P118116	0.347519481633864
QX163	A_12_P118116	0.0181763510215554
QX171	A_12_P118116	-6.42801784023206e-15
QX173	A_12_P118116	0.318176351021555
QX177	A_12_P118116	-0.590339013688887
QX178	A_12_P118116	0.208176351021555
QX179	A_12_P118116	-0.574651043299377
QX180	A_12_P118116	-0.182480518366136
QX181	A_12_P118116	1.29751948163386
QX182	A_12_P118116	0.218176351021555
QX184	A_12_P118116	0.165348956700623
QX185	A_12_P118116	0.682079451141739
QX187	A_12_P118116	-1.18465104329938
QX189	A_12_P118116	-0.367920548858261
QX192	A_12_P118116	-0.214651043299377
QX193	A_12_P118116	-0.877261524845713
QX153	A_12_P118116	0.119660986311113
QX1	A_12_P109079	0.591081724829606
QX194	A_12_P109079	-0.315645037660923
QX195	A_12_P109079	0.231081724829608
QX197	A_12_P109079	0.983296050933034
QX199	A_12_P109079	-1.50814503766092
QX200	A_12_P109079	-0.426272264067695
QX202	A_12_P109079	1.02177338637583
QX203	A_12_P109079	-1.09822661362417
QX204	A_12_P109079	0.591773386375835
QX209	A_12_P109079	-4.69670394906696
QX20	A_12_P109079	1.059
QX21	A_12_P109079	-0.468918275170388
QX213	A_12_P109079	2.6695162217543
QX216	A_12_P109079	0.173483969871262
QX217	A_12_P109079	0.571081724829611
QX220	A_12_P109079	0.541854962339078
QX222	A_12_P109079	-3.26048377824569
QX223	A_12_P109079	0.903727735932308
QX224	A_12_P109079	0.0637277359323079
QX226	A_12_P109079	0.8431457503207
QX227	A_12_P109079	1.27329605093303
QX228	A_12_P109079	-6.5268542496793
QX233	A_12_P109079	0.181854962339077
QX235	A_12_P109079	0.281854962339077
QX25	A_12_P109079	-0.361000000000002
QX26	A_12_P109079	0.0589999999999977
QX28	A_12_P109079	-1.611
QX29	A_12_P109079	1.08329605093303
QX30	A_12_P109079	-0.575645037660924
QX31	A_12_P109079	0.81329605093303
QX32	A_12_P109079	0.420790458572985
QX33	A_12_P109079	0.381081724829611
QX37	A_12_P109079	0.0376741669189313
QX3	A_12_P109079	-2.70232583308107
QX41	A_12_P109079	-2.681
QX44	A_12_P109079	1.1931457503207
QX45	A_12_P109079	0.0834839698712619
QX47	A_12_P109079	0.0149999999999996
QX48	A_12_P109079	0.97329605093303
QX51	A_12_P109079	0.751848104953825
QX52	A_12_P109079	-0.510483778245691
QX53	A_12_P109079	-0.428151895046175
QX56	A_12_P109079	0.818999999999998
QX4	A_12_P109079	0.931081724829612
QX58	A_12_P109079	0.331848104953825
QX60	A_12_P109079	0.688999999999998
QX64	A_12_P109079	1.399
QX65	A_12_P109079	0.163727735932307
QX66	A_12_P109079	-4.86069517968701e-15
QX67	A_12_P109079	0.670790458572985
QX68	A_12_P109079	0.280790458572985
QX70	A_12_P109079	-0.14970419805077
QX72	A_12_P109079	-1.00926870181686
QX74	A_12_P109079	-0.158151895046174
QX6	A_12_P109079	-0.179268701816862
QX81	A_12_P109079	0.608999999999998
QX82	A_12_P109079	0.751081724829612
QX83	A_12_P109079	0.363063461697679
QX85	A_12_P109079	0.603296050933029
QX86	A_12_P109079	0.0732960509330293
QX88	A_12_P109079	-0.620483778245691
QX90	A_12_P109079	0.81108172482961
QX91	A_12_P109079	1.2531457503207
QX93	A_12_P109079	0.323727735932308
QX94	A_12_P109079	0.547674166918932
QX98	A_12_P109079	-0.666272264067692
QX103	A_12_P109079	0.273483969871262
QX107	A_12_P109079	-0.47970419805077
QX108	A_12_P109079	0.431854962339077
QX111	A_12_P109079	0.571854962339077
QX115	A_12_P109079	1.43951622175431
QX11	A_12_P109079	-0.228151895046175
QX119	A_12_P109079	-1.32814503766092
QX120	A_12_P109079	0.521854962339076
QX121	A_12_P109079	0.183727735932307
QX128	A_12_P109079	0.170731298183138
QX132	A_12_P109079	0.330731298183138
QX134	A_12_P109079	-0.0992687018168619
QX13	A_12_P109079	0.1231457503207
QX135	A_12_P109079	-3.14232583308107
QX136	A_12_P109079	0.577674166918932
QX140	A_12_P109079	0.241848104953825
QX141	A_12_P109079	-5.83048377824569
QX142	A_12_P109079	-0.190483778245691
QX144	A_12_P109079	2.98951622175431
QX145	A_12_P109079	2.04951622175431
QX148	A_12_P109079	0.35029580194923
QX151	A_12_P109079	-0.182325833081069
QX154	A_12_P109079	0.151854962339077
QX15	A_12_P109079	0.0507904585729847
QX158	A_12_P109079	1.56951622175431
QX159	A_12_P109079	-1.14970419805077
QX161	A_12_P109079	0.410790458572985
QX162	A_12_P109079	0.21029580194923
QX164	A_12_P109079	-0.409268701816862
QX165	A_12_P109079	0.83329605093303
QX166	A_12_P109079	0.0189999999999979
QX167	A_12_P109079	-2.13670394906697
QX168	A_12_P109079	0.45029580194923
QX169	A_12_P109079	1.28329605093303
QX170	A_12_P109079	-0.232325833081069
QX172	A_12_P109079	-0.799209541427015
QX174	A_12_P109079	-0.0992095414270152
QX16	A_12_P109079	-0.288151895046175
QX17	A_12_P109079	-0.149268701816862
QX176	A_12_P109079	0.907674166918931
QX183	A_12_P109079	0.14029580194923
QX186	A_12_P109079	0.100731298183138
QX188	A_12_P109079	0.673727735932308
QX190	A_12_P109079	0.150790458572985
QX191	A_12_P109079	0.183296050933029
QX18	A_12_P109079	-0.0150000000000004
QX19	A_12_P109079	-0.157628199848542
QX196	A_12_P109079	0.992371800151457
QX198	A_12_P109079	0.288964242240778
QX205	A_12_P109079	-2.76919370292384
QX206	A_12_P109079	0.864435825642545
QX207	A_12_P109079	-0.215225954806892
QX208	A_12_P109079	-5.15791946610517
QX210	A_12_P109079	0.132021373504985
QX211	A_12_P109079	-0.056854962339077
QX212	A_12_P109079	-2.70814503766092
QX214	A_12_P109079	-3.42498218874585
QX215	A_12_P109079	0.548964242240778
QX218	A_12_P109079	0.453145037660923
QX221	A_12_P109079	-0.264982188745846
QX22	A_12_P109079	-0.116861819724328
QX225	A_12_P109079	0.393145037660923
QX229	A_12_P109079	-0.584982188745846
QX230	A_12_P109079	-1.18685496233908
QX231	A_12_P109079	0.0689642422407776
QX232	A_12_P109079	0.442080533894831
QX234	A_12_P109079	-1.12919370292384
QX236	A_12_P109079	0.663145037660922
QX24	A_12_P109079	0.253145037660923
QX237	A_12_P109079	0.472021373504985
QX27	A_12_P109079	-0.147919466105169
QX34	A_12_P109079	0.744435825642545
QX38	A_12_P109079	1.39458612625488
QX2	A_12_P109079	0.642080533894831
QX39	A_12_P109079	0.804435825642545
QX40	A_12_P109079	0.572080533894831
QX42	A_12_P109079	0.241585877271077
QX49	A_12_P109079	-1.45686181972433
QX54	A_12_P109079	-3.29556417435745
QX55	A_12_P109079	-0.377628199848542
QX59	A_12_P109079	0.383145037660923
QX61	A_12_P109079	-0.186861819724329
QX62	A_12_P109079	0.313138180275672
QX63	A_12_P109079	0.315645037660925
QX71	A_12_P109079	0.291585877271077
QX73	A_12_P109079	0.473145037660923
QX76	A_12_P109079	1.22451054422054
QX77	A_12_P109079	-3.36623664155939
QX7	A_12_P109079	0.342080533894831
QX78	A_12_P109079	0.584586126254876
QX79	A_12_P109079	0.023145037660923
QX80	A_12_P109079	0.158964242240777
QX84	A_12_P109079	-0.315225954806892
QX87	A_12_P109079	0.461854962339077
QX92	A_12_P109079	0.575645037660922
QX8	A_12_P109079	-0.146936538302321
QX9	A_12_P109079	0.342371800151458
QX96	A_12_P109079	1.13458612625488
QX97	A_12_P109079	0.195017811254154
QX99	A_12_P109079	0.285017811254154
QX100	A_12_P109079	1.90080629707616
QX101	A_12_P109079	0.790806297076155
QX102	A_12_P109079	0.618964242240778
QX104	A_12_P109079	0.458964242240778
QX106	A_12_P109079	0.493063461697678
QX109	A_12_P109079	0.233145037660923
QX112	A_12_P109079	0.615017811254154
QX114	A_12_P109079	0.405017811254154
QX10	A_12_P109079	0.472080533894831
QX117	A_12_P109079	0.0731450376609228
QX124	A_12_P109079	0.222021373504984
QX125	A_12_P109079	-0.607978626495015
QX127	A_12_P109079	0.272021373504985
QX129	A_12_P109079	0.222080533894831
QX131	A_12_P109079	0.231585877271076
QX133	A_12_P109079	0.183145037660923
QX12	A_12_P109079	0.372021373504984
QX137	A_12_P109079	0.332371800151458
QX138	A_12_P109079	0.538964242240778
QX139	A_12_P109079	-4.84541387374512
QX143	A_12_P109079	-0.585413873745124
QX147	A_12_P109079	-1.53541387374512
QX149	A_12_P109079	1.55080629707616
QX14	A_12_P109079	0.372080533894831
QX156	A_12_P109079	-2.23762819984854
QX157	A_12_P109079	0.382021373504985
QX160	A_12_P109079	0.435017811254154
QX163	A_12_P109079	0.288964242240778
QX171	A_12_P109079	4.54497550705923e-15
QX173	A_12_P109079	-0.0110357577592224
QX177	A_12_P109079	-0.338414122728924
QX178	A_12_P109079	0.638964242240778
QX179	A_12_P109079	-0.335413873745124
QX180	A_12_P109079	0.275017811254154
QX181	A_12_P109079	0.845017811254154
QX182	A_12_P109079	0.588964242240778
QX184	A_12_P109079	0.994586126254876
QX185	A_12_P109079	-4.50762819984854
QX187	A_12_P109079	0.184586126254876
QX189	A_12_P109079	0.762371800151458
QX192	A_12_P109079	1.03458612625488
QX193	A_12_P109079	0.442080533894831
QX153	A_12_P109079	0.201585877271077
QX1	A_12_P108292	0.972071362141115
QX194	A_12_P108292	-0.47026593575561
QX195	A_12_P108292	0.27207136214112
QX197	A_12_P108292	0.0536586701468106
QX199	A_12_P108292	-2.13609926908894
QX200	A_12_P108292	-0.983628817506233
QX202	A_12_P108292	0.740604758412884
QX203	A_12_P108292	-1.16939524158711
QX204	A_12_P108292	0.410604758412885
QX209	A_12_P108292	-4.73634132985319
QX20	A_12_P108292	1.433
QX21	A_12_P108292	-1.33792863785888
QX213	A_12_P108292	2.9160505481833
QX216	A_12_P108292	0.101787251395513
QX217	A_12_P108292	0.822071362141121
QX220	A_12_P108292	0.903900730911058
QX222	A_12_P108292	-3.14394945181671
QX223	A_12_P108292	0.566371182493767
QX224	A_12_P108292	-0.173628817506233
QX226	A_12_P108292	1.28596538382681
QX227	A_12_P108292	1.59365867014681
QX228	A_12_P108292	-5.86403461617319
QX233	A_12_P108292	0.0539007309110567
QX235	A_12_P108292	0.493900730911056
QX25	A_12_P108292	-0.207000000000002
QX26	A_12_P108292	0.322999999999999
QX28	A_12_P108292	-2.467
QX29	A_12_P108292	1.76365867014681
QX30	A_12_P108292	-0.74526593575561
QX31	A_12_P108292	1.32365867014681
QX32	A_12_P108292	0.476207470668829
QX33	A_12_P108292	0.73207136214112
QX37	A_12_P108292	-0.0234658203486006
QX3	A_12_P108292	-3.1734658203486
QX41	A_12_P108292	-3.497
QX44	A_12_P108292	1.23596538382681
QX45	A_12_P108292	-0.0982127486044866
QX47	A_12_P108292	0.15
QX48	A_12_P108292	1.30365867014681
QX51	A_12_P108292	0.719331668085831
QX52	A_12_P108292	-1.08394945181671
QX53	A_12_P108292	-0.570668331914169
QX56	A_12_P108292	0.882999999999998
QX4	A_12_P108292	1.25207136214112
QX58	A_12_P108292	0.479331668085832
QX60	A_12_P108292	0.932999999999998
QX64	A_12_P108292	1.553
QX65	A_12_P108292	0.356371182493767
QX66	A_12_P108292	-3.94476118437126e-15
QX67	A_12_P108292	0.89620747066883
QX68	A_12_P108292	0.466207470668829
QX70	A_12_P108292	0.233945053536992
QX72	A_12_P108292	-0.94958154003857
QX74	A_12_P108292	-0.110668331914168
QX6	A_12_P108292	-0.0595815400385694
QX81	A_12_P108292	0.742999999999998
QX82	A_12_P108292	1.19207136214112
QX83	A_12_P108292	0.421136629924105
QX85	A_12_P108292	0.483658670146807
QX86	A_12_P108292	-0.216341329853192
QX88	A_12_P108292	-0.953949451816706
QX90	A_12_P108292	0.74207136214112
QX91	A_12_P108292	0.88596538382681
QX93	A_12_P108292	0.596371182493767
QX94	A_12_P108292	1.1265341796514
QX98	A_12_P108292	-0.803628817506233
QX103	A_12_P108292	0.201787251395513
QX107	A_12_P108292	-0.336054946463009
QX108	A_12_P108292	0.533900730911057
QX111	A_12_P108292	0.923900730911057
QX115	A_12_P108292	1.32605054818329
QX11	A_12_P108292	-0.450668331914169
QX119	A_12_P108292	-1.68609926908894
QX120	A_12_P108292	0.543900730911057
QX121	A_12_P108292	-0.023628817506233
QX128	A_12_P108292	0.470418459961431
QX132	A_12_P108292	0.440418459961431
QX134	A_12_P108292	0.0304184599614305
QX13	A_12_P108292	-0.494034616173189
QX135	A_12_P108292	-3.7034658203486
QX136	A_12_P108292	0.9865341796514
QX140	A_12_P108292	0.409331668085832
QX141	A_12_P108292	-5.11394945181671
QX142	A_12_P108292	-0.773949451816706
QX144	A_12_P108292	3.03605054818329
QX145	A_12_P108292	2.45605054818329
QX148	A_12_P108292	0.78394505353699
QX151	A_12_P108292	-0.323465820348601
QX154	A_12_P108292	0.323900730911057
QX15	A_12_P108292	-0.123792529331171
QX158	A_12_P108292	1.41605054818329
QX159	A_12_P108292	-1.96605494646301
QX161	A_12_P108292	0.71620747066883
QX162	A_12_P108292	0.643945053536991
QX164	A_12_P108292	-0.159581540038569
QX165	A_12_P108292	0.913658670146808
QX166	A_12_P108292	0.302999999999998
QX167	A_12_P108292	-2.87634132985319
QX168	A_12_P108292	-0.446054946463009
QX169	A_12_P108292	1.22365867014681
QX170	A_12_P108292	-0.363465820348601
QX172	A_12_P108292	-1.09379252933117
QX174	A_12_P108292	0.0662074706688294
QX16	A_12_P108292	-0.450668331914169
QX17	A_12_P108292	-0.129581540038569
QX176	A_12_P108292	1.0665341796514
QX183	A_12_P108292	0.403945053536991
QX186	A_12_P108292	0.340418459961431
QX188	A_12_P108292	0.556371182493767
QX190	A_12_P108292	0.446207470668829
QX191	A_12_P108292	0.213658670146808
QX18	A_12_P108292	-0.150000000000001
QX19	A_12_P108292	-0.187396766347661
QX196	A_12_P108292	0.94260323365234
QX198	A_12_P108292	0.377066051162619
QX205	A_12_P108292	-2.41341758030549
QX206	A_12_P108292	1.02649725533803
QX207	A_12_P108292	-0.0176808770932664
QX208	A_12_P108292	-4.98326065781995
QX210	A_12_P108292	0.00095033147265026
QX211	A_12_P108292	0.184432602422277
QX212	A_12_P108292	-3.47609926908894
QX214	A_12_P108292	-3.15309694599501
QX215	A_12_P108292	0.417066051162619
QX218	A_12_P108292	0.554432602422276
QX221	A_12_P108292	-0.343096945995013
QX22	A_12_P108292	-0.0801364604029485
QX225	A_12_P108292	0.414432602422277
QX229	A_12_P108292	-0.503096945995013
QX230	A_12_P108292	-1.13556739757772
QX231	A_12_P108292	0.0170660511626188
QX232	A_12_P108292	0.316739342180049
QX234	A_12_P108292	-1.09341758030549
QX236	A_12_P108292	0.824432602422276
QX24	A_12_P108292	0.384432602422277
QX237	A_12_P108292	0.42095033147265
QX27	A_12_P108292	-0.573260657819951
QX34	A_12_P108292	0.60649725533803
QX38	A_12_P108292	1.11419054165803
QX2	A_12_P108292	0.436739342180049
QX39	A_12_P108292	0.76649725533803
QX40	A_12_P108292	0.576739342180049
QX42	A_12_P108292	0.264476925048211
QX49	A_12_P108292	-1.64013646040295
QX54	A_12_P108292	-3.32350274466197
QX55	A_12_P108292	-0.207396766347661
QX59	A_12_P108292	0.484432602422277
QX61	A_12_P108292	-0.0701364604029483
QX62	A_12_P108292	0.629863539597051
QX63	A_12_P108292	0.47026593575561
QX71	A_12_P108292	0.364476925048211
QX73	A_12_P108292	0.524432602422277
QX76	A_12_P108292	1.13522416501098
QX77	A_12_P108292	-3.30982270949626
QX7	A_12_P108292	0.526739342180049
QX78	A_12_P108292	0.924190541658027
QX79	A_12_P108292	-0.0355673975777237
QX80	A_12_P108292	0.127066051162619
QX84	A_12_P108292	-0.187680877093267
QX87	A_12_P108292	0.623900730911057
QX92	A_12_P108292	0.74526593575561
QX8	A_12_P108292	0.251136629924105
QX9	A_12_P108292	0.712603233652339
QX96	A_12_P108292	1.05419054165803
QX97	A_12_P108292	-0.00309694599501333
QX99	A_12_P108292	0.426903054004987
QX100	A_12_P108292	1.70658241969451
QX101	A_12_P108292	0.816582419694513
QX102	A_12_P108292	0.667066051162619
QX104	A_12_P108292	0.77706605116262
QX106	A_12_P108292	0.481136629924105
QX109	A_12_P108292	0.164432602422277
QX112	A_12_P108292	0.726903054004987
QX114	A_12_P108292	0.536903054004987
QX10	A_12_P108292	0.316739342180049
QX117	A_12_P108292	-0.0355673975777237
QX124	A_12_P108292	0.0909503314726506
QX125	A_12_P108292	-1.15904966852735
QX127	A_12_P108292	0.25095033147265
QX129	A_12_P108292	-0.083260657819951
QX131	A_12_P108292	0.414476925048211
QX133	A_12_P108292	0.0444326024222764
QX12	A_12_P108292	0.27095033147265
QX137	A_12_P108292	0.192603233652339
QX138	A_12_P108292	0.81706605116262
QX139	A_12_P108292	-4.68580945834197
QX143	A_12_P108292	-0.675809458341972
QX147	A_12_P108292	-1.61580945834197
QX149	A_12_P108292	1.47658241969451
QX14	A_12_P108292	0.0367393421800491
QX156	A_12_P108292	-2.39739676634766
QX157	A_12_P108292	0.14095033147265
QX160	A_12_P108292	0.676903054004987
QX163	A_12_P108292	0.497066051162619
QX171	A_12_P108292	-7.28583859910259e-17
QX173	A_12_P108292	-0.152933948837381
QX177	A_12_P108292	-0.735523074951789
QX178	A_12_P108292	0.507066051162619
QX179	A_12_P108292	-0.345809458341972
QX180	A_12_P108292	0.576903054004987
QX181	A_12_P108292	0.966903054004987
QX182	A_12_P108292	0.357066051162619
QX184	A_12_P108292	0.934190541658028
QX185	A_12_P108292	-5.04739676634766
QX187	A_12_P108292	0.114190541658028
QX189	A_12_P108292	0.842603233652339
QX192	A_12_P108292	1.18419054165803
QX193	A_12_P108292	0.286739342180049
QX153	A_12_P108292	0.374476925048211
QX1	A_12_P106317	0.145650806509911
QX194	A_12_P106317	0.120336872814915
QX195	A_12_P106317	0.125650806509905
QX197	A_12_P106317	0.809452660953396
QX199	A_12_P106317	0.284086872814915
QX200	A_12_P106317	0.0337076364610164
QX202	A_12_P106317	-0.189838828346015
QX203	A_12_P106317	0.320161171653986
QX204	A_12_P106317	-0.119838828346013
QX209	A_12_P106317	0.0894526609533965
QX20	A_12_P106317	-0.423
QX21	A_12_P106317	-0.0643491934900897
QX213	A_12_P106317	-0.519747345388814
QX216	A_12_P106317	-0.127730501748068
QX217	A_12_P106317	-0.16434919349009
QX220	A_12_P106317	-0.175913127185086
QX222	A_12_P106317	-0.0197473453888143
QX223	A_12_P106317	0.153707636461016
QX224	A_12_P106317	0.313707636461016
QX226	A_12_P106317	-0.508741943271289
QX227	A_12_P106317	-0.490547339046603
QX228	A_12_P106317	0.0812580567287114
QX233	A_12_P106317	0.0540868728149144
QX235	A_12_P106317	-0.575913127185086
QX25	A_12_P106317	0.0770000000000004
QX26	A_12_P106317	-0.0029999999999996
QX28	A_12_P106317	0.187
QX29	A_12_P106317	-0.350547339046604
QX30	A_12_P106317	0.350336872814915
QX31	A_12_P106317	-0.0405473390466035
QX32	A_12_P106317	-0.361629439903594
QX33	A_12_P106317	-0.114349193490091
QX37	A_12_P106317	0.557232168522533
QX3	A_12_P106317	0.337232168522532
QX41	A_12_P106317	0.0970000000000003
QX44	A_12_P106317	-0.298741943271289
QX45	A_12_P106317	-0.227730501748068
QX47	A_12_P106317	-0.275
QX48	A_12_P106317	-0.270547339046603
QX51	A_12_P106317	-0.321477346410465
QX52	A_12_P106317	0.100252654611186
QX53	A_12_P106317	0.338522653589535
QX56	A_12_P106317	-0.233
QX4	A_12_P106317	-0.274349193490091
QX58	A_12_P106317	-0.251477346410465
QX60	A_12_P106317	0.0570000000000004
QX64	A_12_P106317	0.307
QX65	A_12_P106317	-0.286292363538984
QX66	A_12_P106317	3.68585370558172e-15
QX67	A_12_P106317	-0.191629439903594
QX68	A_12_P106317	-0.0316294399035943
QX70	A_12_P106317	-0.0788859393209047
QX72	A_12_P106317	0.268314414627253
QX74	A_12_P106317	-0.011477346410465
QX6	A_12_P106317	0.0583144146272534
QX81	A_12_P106317	0.0370000000000004
QX82	A_12_P106317	-0.164349193490091
QX83	A_12_P106317	-0.350512573975843
QX85	A_12_P106317	-0.0405473390466035
QX86	A_12_P106317	0.269452660953396
QX88	A_12_P106317	0.460252654611186
QX90	A_12_P106317	-0.364349193490091
QX91	A_12_P106317	-0.568741943271288
QX93	A_12_P106317	-0.156292363538984
QX94	A_12_P106317	-0.142767831477468
QX98	A_12_P106317	0.283707636461016
QX103	A_12_P106317	-0.0177305017480681
QX107	A_12_P106317	0.201114060679095
QX108	A_12_P106317	0.154086872814914
QX111	A_12_P106317	0.0240868728149144
QX115	A_12_P106317	0.0802526546111857
QX11	A_12_P106317	-0.161477346410465
QX119	A_12_P106317	-0.0259131271850857
QX120	A_12_P106317	-0.0959131271850856
QX121	A_12_P106317	0.233707636461016
QX128	A_12_P106317	-0.00168558537274657
QX132	A_12_P106317	0.498314414627253
QX134	A_12_P106317	-0.0516855853727466
QX13	A_12_P106317	0.241258056728711
QX135	A_12_P106317	-0.202767831477468
QX136	A_12_P106317	-0.202767831477468
QX140	A_12_P106317	-0.001477346410465
QX141	A_12_P106317	-0.529747345388814
QX142	A_12_P106317	-0.369747345388814
QX144	A_12_P106317	-0.449747345388815
QX145	A_12_P106317	0.0802526546111857
QX148	A_12_P106317	-0.0188859393209046
QX151	A_12_P106317	0.0672321685225321
QX154	A_12_P106317	-0.0759131271850856
QX15	A_12_P106317	-0.161629439903594
QX158	A_12_P106317	-0.169747345388814
QX159	A_12_P106317	0.211114060679095
QX161	A_12_P106317	-0.291629439903594
QX162	A_12_P106317	-0.278885939320905
QX164	A_12_P106317	0.198314414627253
QX165	A_12_P106317	0.169452660953397
QX166	A_12_P106317	-0.103
QX167	A_12_P106317	0.0394526609533967
QX168	A_12_P106317	0.561114060679096
QX169	A_12_P106317	0.0594526609533967
QX170	A_12_P106317	-0.0427678314774678
QX172	A_12_P106317	0.558370560096406
QX174	A_12_P106317	0.768370560096406
QX16	A_12_P106317	0.248522653589535
QX17	A_12_P106317	0.148314414627254
QX176	A_12_P106317	-0.162767831477468
QX183	A_12_P106317	-0.148885939320905
QX186	A_12_P106317	-0.151685585372747
QX188	A_12_P106317	0.233707636461016
QX190	A_12_P106317	0.438370560096406
QX191	A_12_P106317	0.209452660953397
QX18	A_12_P106317	0.275
QX19	A_12_P106317	0.49497706088008
QX196	A_12_P106317	0.11497706088008
QX198	A_12_P106317	-0.133441577107297
QX205	A_12_P106317	0.329578908981357
QX206	A_12_P106317	0.0705843110988827
QX207	A_12_P106317	0.211595752622103
QX208	A_12_P106317	0.277696814466577
QX210	A_12_P106317	-0.182359331002575
QX211	A_12_P106317	0.263413127185086
QX212	A_12_P106317	0.0840868728149144
QX214	A_12_P106317	-0.256966109168813
QX215	A_12_P106317	0.626558422892703
QX218	A_12_P106317	-0.286586872814915
QX221	A_12_P106317	0.393033890831187
QX22	A_12_P106317	0.157848907959706
QX225	A_12_P106317	-0.316586872814915
QX229	A_12_P106317	0.143033890831187
QX230	A_12_P106317	-0.0565868728149145
QX231	A_12_P106317	-0.0834415771072966
QX232	A_12_P106317	-0.462303185533423
QX234	A_12_P106317	0.109578908981357
QX236	A_12_P106317	0.153413127185086
QX24	A_12_P106317	0.423413127185085
QX237	A_12_P106317	-0.212359331002575
QX27	A_12_P106317	0.097696814466577
QX34	A_12_P106317	-0.0894156889011172
QX38	A_12_P106317	-0.531221084676432
QX2	A_12_P106317	-0.172303185533423
QX39	A_12_P106317	0.410584311098883
QX40	A_12_P106317	-0.282303185533423
QX42	A_12_P106317	-0.129559684950733
QX49	A_12_P106317	0.427848907959706
QX54	A_12_P106317	0.460584311098883
QX55	A_12_P106317	-0.20502293911992
QX59	A_12_P106317	-0.0465868728149144
QX61	A_12_P106317	0.077848907959706
QX62	A_12_P106317	-0.112151092040294
QX63	A_12_P106317	-0.120336872814913
QX71	A_12_P106317	-0.199559684950733
QX73	A_12_P106317	-0.116586872814914
QX76	A_12_P106317	-0.391054206965569
QX77	A_12_P106317	0.476442084790057
QX7	A_12_P106317	-0.312303185533423
QX78	A_12_P106317	-0.141221084676432
QX79	A_12_P106317	-0.176586872814914
QX80	A_12_P106317	-0.263441577107297
QX84	A_12_P106317	0.161595752622103
QX87	A_12_P106317	-0.225913127185086
QX92	A_12_P106317	-0.350336872814914
QX8	A_12_P106317	-0.0905125739758425
QX9	A_12_P106317	-0.0650229391199196
QX96	A_12_P106317	-0.0512210846764325
QX97	A_12_P106317	-0.336966109168813
QX99	A_12_P106317	0.313033890831187
QX100	A_12_P106317	0.159578908981357
QX101	A_12_P106317	0.219578908981357
QX102	A_12_P106317	-0.123441577107297
QX104	A_12_P106317	-0.283441577107297
QX106	A_12_P106317	0.0394874260241575
QX109	A_12_P106317	0.763413127185086
QX112	A_12_P106317	-0.376966109168813
QX114	A_12_P106317	-0.226966109168813
QX10	A_12_P106317	-0.312303185533423
QX117	A_12_P106317	-0.196586872814914
QX124	A_12_P106317	-0.272359331002575
QX125	A_12_P106317	-0.0123593310025754
QX127	A_12_P106317	-0.0323593310025755
QX129	A_12_P106317	0.267696814466577
QX131	A_12_P106317	-0.239559684950733
QX133	A_12_P106317	0.363413127185085
QX12	A_12_P106317	0.117640668997425
QX137	A_12_P106317	0.16497706088008
QX138	A_12_P106317	0.386558422892703
QX139	A_12_P106317	-0.471221084676432
QX143	A_12_P106317	-0.141221084676432
QX147	A_12_P106317	0.318778915323568
QX149	A_12_P106317	0.249578908981357
QX14	A_12_P106317	-0.192303185533423
QX156	A_12_P106317	-0.51502293911992
QX157	A_12_P106317	-0.372359331002575
QX160	A_12_P106317	0.0230338908311872
QX163	A_12_P106317	-0.163441577107297
QX171	A_12_P106317	2.47761880456387e-15
QX173	A_12_P106317	0.00655842289270338
QX177	A_12_P106317	0.360440315049267
QX178	A_12_P106317	0.0165584228927034
QX179	A_12_P106317	0.228778915323568
QX180	A_12_P106317	0.0230338908311872
QX181	A_12_P106317	-0.506966109168813
QX182	A_12_P106317	-0.193441577107297
QX184	A_12_P106317	-0.211221084676433
QX185	A_12_P106317	-0.30502293911992
QX187	A_12_P106317	0.398778915323567
QX189	A_12_P106317	0.0249770608800803
QX192	A_12_P106317	0.0587789153235675
QX193	A_12_P106317	0.217696814466577
QX153	A_12_P106317	-0.239559684950733
QX1	A_12_P104700	0.0285610090371063
QX194	A_12_P104700	0.388640952979489
QX195	A_12_P104700	-0.21143899096289
QX197	A_12_P104700	-0.0586912623674455
QX199	A_12_P104700	-0.0188094403692279
QX200	A_12_P104700	0.209045503310541
QX202	A_12_P104700	0.0433003879130563
QX203	A_12_P104700	0.093300387913054
QX204	A_12_P104700	-0.416699612086945
QX209	A_12_P104700	0.131308737632555
QX20	A_12_P104700	-0.351
QX21	A_12_P104700	0.0985610090371064
QX213	A_12_P104700	-0.872269285265384
QX216	A_12_P104700	-0.047087237616409
QX217	A_12_P104700	0.098561009037107
QX220	A_12_P104700	-0.0988094403692286
QX222	A_12_P104700	0.147730714734617
QX223	A_12_P104700	-0.230954496689456
QX224	A_12_P104700	0.459045503310544
QX226	A_12_P104700	-0.597022097820626
QX227	A_12_P104700	0.131308737632555
QX228	A_12_P104700	0.572977902179374
QX233	A_12_P104700	0.151190559630771
QX235	A_12_P104700	-0.428809440369228
QX25	A_12_P104700	0.0589999999999997
QX26	A_12_P104700	0.0889999999999997
QX28	A_12_P104700	0.109
QX29	A_12_P104700	-0.138691262367445
QX30	A_12_P104700	0.25364095297949
QX31	A_12_P104700	-0.158691262367445
QX32	A_12_P104700	0.000505048277438507
QX33	A_12_P104700	0.0385610090371063
QX37	A_12_P104700	0.625794787660462
QX3	A_12_P104700	1.01579478766046
QX41	A_12_P104700	0.549
QX44	A_12_P104700	-0.317022097820626
QX45	A_12_P104700	-0.157087237616408
QX47	A_12_P104700	-0.135
QX48	A_12_P104700	-0.138691262367445
QX51	A_12_P104700	-0.224438998705952
QX52	A_12_P104700	0.357730714734618
QX53	A_12_P104700	0.185561001294048
QX56	A_12_P104700	0.0889999999999997
QX4	A_12_P104700	0.0185610090371064
QX58	A_12_P104700	-0.624438998705952
QX60	A_12_P104700	-0.211
QX64	A_12_P104700	-0.271
QX65	A_12_P104700	-0.130954496689456
QX66	A_12_P104700	-1.57339419271096e-15
QX67	A_12_P104700	0.0405050482774385
QX68	A_12_P104700	0.000505048277438507
QX70	A_12_P104700	-0.0377992058504254
QX72	A_12_P104700	-0.24326844388581
QX74	A_12_P104700	0.235561001294048
QX6	A_12_P104700	-0.05326844388581
QX81	A_12_P104700	0.149
QX82	A_12_P104700	0.0585610090371063
QX83	A_12_P104700	0.246018481954075
QX85	A_12_P104700	-0.268691262367445
QX86	A_12_P104700	0.441308737632555
QX88	A_12_P104700	0.117730714734617
QX90	A_12_P104700	-0.391438990962894
QX91	A_12_P104700	-0.457022097820626
QX93	A_12_P104700	0.029045503310544
QX94	A_12_P104700	-0.194205212339538
QX98	A_12_P104700	0.119045503310544
QX103	A_12_P104700	0.112912762383592
QX107	A_12_P104700	0.0422007941495745
QX108	A_12_P104700	-0.168809440369229
QX111	A_12_P104700	-0.108809440369229
QX115	A_12_P104700	-0.182269285265383
QX11	A_12_P104700	0.0355610012940476
QX119	A_12_P104700	NA
QX120	A_12_P104700	-0.148809440369229
QX121	A_12_P104700	-0.000954496689456021
QX128	A_12_P104700	-0.0332684438858099
QX132	A_12_P104700	0.12673155611419
QX134	A_12_P104700	-0.0232684438858099
QX13	A_12_P104700	0.172977902179374
QX135	A_12_P104700	0.325794787660462
QX136	A_12_P104700	-0.504205212339539
QX140	A_12_P104700	-0.234438998705952
QX141	A_12_P104700	0.0177307147346173
QX142	A_12_P104700	-0.0922692852653828
QX144	A_12_P104700	-0.332269285265383
QX145	A_12_P104700	-0.0222692852653827
QX148	A_12_P104700	0.00220079414957452
QX151	A_12_P104700	-0.134205212339539
QX154	A_12_P104700	-0.208809440369229
QX15	A_12_P104700	-0.549494951722561
QX158	A_12_P104700	-0.212269285265383
QX159	A_12_P104700	0.442200794149575
QX161	A_12_P104700	-0.159494951722562
QX162	A_12_P104700	-0.107799205850425
QX164	A_12_P104700	-0.15326844388581
QX165	A_12_P104700	-0.198691262367445
QX166	A_12_P104700	-0.211
QX167	A_12_P104700	0.621308737632555
QX168	A_12_P104700	0.212200794149575
QX169	A_12_P104700	-0.718691262367445
QX170	A_12_P104700	-0.134205212339539
QX172	A_12_P104700	0.350505048277439
QX174	A_12_P104700	0.450505048277439
QX16	A_12_P104700	0.225561001294048
QX17	A_12_P104700	0.53673155611419
QX176	A_12_P104700	0.465794787660462
QX183	A_12_P104700	-0.157799205850425
QX186	A_12_P104700	-0.32326844388581
QX188	A_12_P104700	0.059045503310544
QX190	A_12_P104700	0.200505048277438
QX191	A_12_P104700	0.0613087376325551
QX18	A_12_P104700	0.135
QX19	A_12_P104700	0.211279103078128
QX196	A_12_P104700	-0.308720896921872
QX198	A_12_P104700	-0.0914871182985173
QX205	A_12_P104700	0.590448808775639
QX206	A_12_P104700	-0.0243040037796051
QX207	A_12_P104700	0.0556308564246126
QX208	A_12_P104700	0.45322314231846
QX210	A_12_P104700	0.209449650155211
QX211	A_12_P104700	0.533908653671793
QX212	A_12_P104700	0.171190559630771
QX214	A_12_P104700	0.091763597351565
QX215	A_12_P104700	0.0985128817014827
QX218	A_12_P104700	-0.326091346328207
QX221	A_12_P104700	0.281763597351565
QX22	A_12_P104700	0.098279095335069
QX225	A_12_P104700	-0.396091346328207
QX229	A_12_P104700	0.121763597351565
QX230	A_12_P104700	0.0439086536717927
QX231	A_12_P104700	-0.0314871182985173
QX232	A_12_P104700	-0.31677685768154
QX234	A_12_P104700	0.110448808775639
QX236	A_12_P104700	-0.0860913463282073
QX24	A_12_P104700	0.0539086536717926
QX237	A_12_P104700	-0.310550349844789
QX27	A_12_P104700	0.30322314231846
QX34	A_12_P104700	-0.294304003779605
QX38	A_12_P104700	-0.295973168326424
QX2	A_12_P104700	-0.44677685768154
QX39	A_12_P104700	0.0656959962203948
QX40	A_12_P104700	-0.16677685768154
QX42	A_12_P104700	-0.275081111809404
QX49	A_12_P104700	0.508279095335069
QX54	A_12_P104700	0.615695996220395
QX55	A_12_P104700	-0.148720896921872
QX59	A_12_P104700	-0.346091346328207
QX61	A_12_P104700	0.288279095335069
QX62	A_12_P104700	-0.181720904664931
QX63	A_12_P104700	-0.388640952979489
QX71	A_12_P104700	-0.105081111809404
QX73	A_12_P104700	-0.226091346328207
QX76	A_12_P104700	-0.312043390398611
QX77	A_12_P104700	-0.825760635319664
QX7	A_12_P104700	-0.20677685768154
QX78	A_12_P104700	-0.145973168326424
QX79	A_12_P104700	0.413908653671793
QX80	A_12_P104700	-0.211487118298517
QX84	A_12_P104700	0.0356308564246127
QX87	A_12_P104700	0.261190559630771
QX92	A_12_P104700	-0.253640952979489
QX8	A_12_P104700	-0.183981518045925
QX9	A_12_P104700	-0.0587208969218724
QX96	A_12_P104700	-0.00597316832642362
QX97	A_12_P104700	-0.228236402648435
QX99	A_12_P104700	0.331763597351565
QX100	A_12_P104700	-0.0295511912243615
QX101	A_12_P104700	0.350448808775639
QX102	A_12_P104700	0.478512881701482
QX104	A_12_P104700	-0.521487118298517
QX106	A_12_P104700	-0.093981518045925
QX109	A_12_P104700	0.473908653671793
QX112	A_12_P104700	-0.428236402648435
QX114	A_12_P104700	-0.218236402648435
QX10	A_12_P104700	0.12322314231846
QX117	A_12_P104700	0.123908653671793
QX124	A_12_P104700	0.0694496501552114
QX125	A_12_P104700	0.209449650155211
QX127	A_12_P104700	-0.0705503498447886
QX129	A_12_P104700	0.16322314231846
QX131	A_12_P104700	0.0549188881905958
QX133	A_12_P104700	0.313908653671793
QX12	A_12_P104700	0.0494496501552114
QX137	A_12_P104700	0.0812791030781276
QX138	A_12_P104700	-0.241487118298517
QX139	A_12_P104700	0.274026831673576
QX143	A_12_P104700	0.164026831673576
QX147	A_12_P104700	0.544026831673576
QX149	A_12_P104700	-0.109551191224362
QX14	A_12_P104700	-0.11677685768154
QX156	A_12_P104700	0.0112791030781276
QX157	A_12_P104700	0.0094496501552114
QX160	A_12_P104700	0.0117635973515651
QX163	A_12_P104700	-0.241487118298517
QX171	A_12_P104700	-8.56953397132543e-16
QX173	A_12_P104700	-0.0214871182985173
QX177	A_12_P104700	0.174918888190596
QX178	A_12_P104700	-0.391487118298517
QX179	A_12_P104700	0.434026831673576
QX180	A_12_P104700	-0.278236402648435
QX181	A_12_P104700	-0.198236402648435
QX182	A_12_P104700	-0.291487118298517
QX184	A_12_P104700	-0.105973168326424
QX185	A_12_P104700	0.291279103078128
QX187	A_12_P104700	0.234026831673576
QX189	A_12_P104700	0.0712791030781275
QX192	A_12_P104700	-0.245973168326424
QX193	A_12_P104700	-0.0467768576815402
QX153	A_12_P104700	-0.245081111809404
QX1	A_12_P117495	0.478560718198167
QX194	A_12_P117495	-0.164692655035065
QX195	A_12_P117495	0.218560718198163
QX197	A_12_P117495	-0.171010365685711
QX199	A_12_P117495	-1.34260932170173
QX200	A_12_P117495	-0.132991838927851
QX202	A_12_P117495	0.0902963902058869
QX203	A_12_P117495	-0.739703609794113
QX204	A_12_P117495	0.310296390205887
QX209	A_12_P117495	0.608989634314286
QX20	A_12_P117495	0.502999999999999
QX21	A_12_P117495	-0.861439281801833
QX213	A_12_P117495	1.1696055087237
QX216	A_12_P117495	0.212245875971948
QX217	A_12_P117495	0.428560718198168
QX220	A_12_P117495	0.537390678298269
QX222	A_12_P117495	-1.7303944912763
QX223	A_12_P117495	0.567008161072151
QX224	A_12_P117495	0.257008161072151
QX226	A_12_P117495	0.726979489011127
QX227	A_12_P117495	0.618989634314286
QX228	A_12_P117495	-3.49302051098888
QX233	A_12_P117495	0.037390678298269
QX235	A_12_P117495	0.0873906782982688
QX25	A_12_P117495	0.162999999999999
QX26	A_12_P117495	0.192999999999999
QX28	A_12_P117495	-1.777
QX29	A_12_P117495	0.618989634314286
QX30	A_12_P117495	-0.469692655035065
QX31	A_12_P117495	0.488989634314286
QX32	A_12_P117495	-0.0486619205385712
QX33	A_12_P117495	-0.141439281801832
QX37	A_12_P117495	-0.12017044267218
QX3	A_12_P117495	-1.79017044267218
QX41	A_12_P117495	-1.597
QX44	A_12_P117495	0.496979489011127
QX45	A_12_P117495	0.0922458759719488
QX47	A_12_P117495	-0.26
QX48	A_12_P117495	0.558989634314286
QX51	A_12_P117495	0.153865862570343
QX52	A_12_P117495	-0.440394491276298
QX53	A_12_P117495	-0.176134137429657
QX56	A_12_P117495	0.562999999999999
QX4	A_12_P117495	0.598560718198168
QX58	A_12_P117495	0.213865862570343
QX60	A_12_P117495	0.412999999999999
QX64	A_12_P117495	0.812999999999999
QX65	A_12_P117495	0.167008161072151
QX66	A_12_P117495	-4.23229160051442e-15
QX67	A_12_P117495	0.471338079461429
QX68	A_12_P117495	-0.0886619205385709
QX70	A_12_P117495	-0.023910545862554
QX72	A_12_P117495	-0.93437981136606
QX74	A_12_P117495	-0.206134137429657
QX6	A_12_P117495	-0.47437981136606
QX81	A_12_P117495	0.402999999999999
QX82	A_12_P117495	0.588560718198168
QX83	A_12_P117495	0.299681700276017
QX85	A_12_P117495	0.258989634314286
QX86	A_12_P117495	-0.121010365685714
QX88	A_12_P117495	-0.430394491276298
QX90	A_12_P117495	0.588560718198168
QX91	A_12_P117495	0.346979489011127
QX93	A_12_P117495	0.257008161072151
QX94	A_12_P117495	0.55982955732782
QX98	A_12_P117495	-0.292991838927849
QX103	A_12_P117495	0.272245875971949
QX107	A_12_P117495	-0.723910545862554
QX108	A_12_P117495	0.647390678298269
QX111	A_12_P117495	0.557390678298269
QX115	A_12_P117495	0.869605508723702
QX11	A_12_P117495	-0.0861341374296568
QX119	A_12_P117495	-1.00260932170173
QX120	A_12_P117495	0.307390678298269
QX121	A_12_P117495	0.0570081610721507
QX128	A_12_P117495	0.26562018863394
QX132	A_12_P117495	0.30562018863394
QX134	A_12_P117495	0.15562018863394
QX13	A_12_P117495	0.166979489011127
QX135	A_12_P117495	-1.62017044267218
QX136	A_12_P117495	0.56982955732782
QX140	A_12_P117495	-0.0961341374296568
QX141	A_12_P117495	-3.1203944912763
QX142	A_12_P117495	-0.650394491276297
QX144	A_12_P117495	1.0996055087237
QX145	A_12_P117495	1.2996055087237
QX148	A_12_P117495	0.276089454137446
QX151	A_12_P117495	-0.41017044267218
QX154	A_12_P117495	0.507390678298269
QX15	A_12_P117495	0.321338079461429
QX158	A_12_P117495	1.1096055087237
QX159	A_12_P117495	-0.523910545862554
QX161	A_12_P117495	0.381338079461429
QX162	A_12_P117495	0.116089454137446
QX164	A_12_P117495	-0.76437981136606
QX165	A_12_P117495	0.198989634314286
QX166	A_12_P117495	0.322999999999999
QX167	A_12_P117495	-1.40101036568571
QX168	A_12_P117495	0.216089454137446
QX169	A_12_P117495	0.488989634314286
QX170	A_12_P117495	-0.26017044267218
QX172	A_12_P117495	-0.138661920538571
QX174	A_12_P117495	0.141338079461429
QX16	A_12_P117495	-0.106134137429657
QX17	A_12_P117495	-0.30437981136606
QX176	A_12_P117495	0.98982955732782
QX183	A_12_P117495	0.196089454137446
QX186	A_12_P117495	0.00562018863393996
QX188	A_12_P117495	0.227008161072151
QX190	A_12_P117495	0.401338079461429
QX191	A_12_P117495	-0.151010365685714
QX18	A_12_P117495	0.26
QX19	A_12_P117495	0.217946028268297
QX196	A_12_P117495	0.727946028268297
QX198	A_12_P117495	0.0792148673979491
QX205	A_12_P117495	-1.31100918120617
QX206	A_12_P117495	0.0363647990812558
QX207	A_12_P117495	-0.428368813957922
QX208	A_12_P117495	-2.59927661046844
QX210	A_12_P117495	0.155005498704069
QX211	A_12_P117495	0.206775988368398
QX212	A_12_P117495	-1.73260932170173
QX214	A_12_P117495	-1.86360652885772
QX215	A_12_P117495	0.589214867397949
QX218	A_12_P117495	0.176775988368398
QX221	A_12_P117495	-0.19360652885772
QX22	A_12_P117495	0.333251172640472
QX225	A_12_P117495	-1.1932240116316
QX229	A_12_P117495	-0.63360652885772
QX230	A_12_P117495	-1.1332240116316
QX231	A_12_P117495	-0.0107851326020507
QX232	A_12_P117495	-0.179276610468442
QX234	A_12_P117495	-0.501009181206169
QX236	A_12_P117495	0.416775988368398
QX24	A_12_P117495	0.476775988368398
QX237	A_12_P117495	0.275005498704069
QX27	A_12_P117495	-0.359276610468442
QX34	A_12_P117495	0.406364799081256
QX38	A_12_P117495	0.398374944384415
QX2	A_12_P117495	0.320723389531558
QX39	A_12_P117495	0.466364799081256
QX40	A_12_P117495	0.380723389531558
QX42	A_12_P117495	0.0654747642075749
QX49	A_12_P117495	-0.566748827359528
QX54	A_12_P117495	-0.643635200918744
QX55	A_12_P117495	-0.492053971731703
QX59	A_12_P117495	0.396775988368398
QX61	A_12_P117495	0.0232511726404719
QX62	A_12_P117495	0.263251172640472
QX63	A_12_P117495	0.164692655035064
QX71	A_12_P117495	0.00547476420757512
QX73	A_12_P117495	0.726775988368398
QX76	A_12_P117495	0.249934271445711
QX77	A_12_P117495	-1.83353822997662
QX7	A_12_P117495	0.200723389531558
QX78	A_12_P117495	0.298374944384415
QX79	A_12_P117495	-0.323224011631602
QX80	A_12_P117495	-0.110785132602051
QX84	A_12_P117495	-0.148368813957922
QX87	A_12_P117495	0.297390678298269
QX92	A_12_P117495	0.469692655035064
QX8	A_12_P117495	0.0696817002760166
QX9	A_12_P117495	0.597946028268297
QX96	A_12_P117495	0.468374944384415
QX97	A_12_P117495	-0.14360652885772
QX99	A_12_P117495	0.23639347114228
QX100	A_12_P117495	1.40899081879383
QX101	A_12_P117495	0.438990818793831
QX102	A_12_P117495	0.469214867397949
QX104	A_12_P117495	0.439214867397949
QX106	A_12_P117495	0.219681700276017
QX109	A_12_P117495	0.286775988368398
QX112	A_12_P117495	0.26639347114228
QX114	A_12_P117495	0.0563934711422797
QX10	A_12_P117495	-0.179276610468442
QX117	A_12_P117495	0.226775988368398
QX124	A_12_P117495	0.385005498704069
QX125	A_12_P117495	-0.304994501295931
QX127	A_12_P117495	0.365005498704069
QX129	A_12_P117495	0.450723389531558
QX131	A_12_P117495	0.205474764207575
QX133	A_12_P117495	0.376775988368398
QX12	A_12_P117495	0.435005498704069
QX137	A_12_P117495	0.437946028268297
QX138	A_12_P117495	0.169214867397949
QX139	A_12_P117495	-3.54162505561559
QX143	A_12_P117495	-0.101625055615585
QX147	A_12_P117495	-1.01162505561559
QX149	A_12_P117495	0.848990818793831
QX14	A_12_P117495	-0.479276610468442
QX156	A_12_P117495	-1.0820539717317
QX157	A_12_P117495	0.435005498704069
QX160	A_12_P117495	0.496393471142279
QX163	A_12_P117495	0.149214867397949
QX171	A_12_P117495	-1.58336885269783e-15
QX173	A_12_P117495	-0.380785132602051
QX177	A_12_P117495	0.125474764207575
QX178	A_12_P117495	0.609214867397949
QX179	A_12_P117495	-0.0516250556155851
QX180	A_12_P117495	0.23639347114228
QX181	A_12_P117495	0.436393471142279
QX182	A_12_P117495	0.0792148673979491
QX184	A_12_P117495	0.428374944384415
QX185	A_12_P117495	-3.0020539717317
QX187	A_12_P117495	0.088374944384415
QX189	A_12_P117495	0.557946028268297
QX192	A_12_P117495	0.668374944384415
QX193	A_12_P117495	0.290723389531558
QX153	A_12_P117495	0.0654747642075749
QX1	A_12_P101057	-1.59557421091738
QX194	A_12_P101057	1.27505078908262
QX195	A_12_P101057	0.104425789082617
QX197	A_12_P101057	0.580550789082621
QX199	A_12_P101057	-0.0216158775840486
QX200	A_12_P101057	-0.451610234352644
QX202	A_12_P101057	0.909193538867297
QX203	A_12_P101057	-0.460806461132697
QX204	A_12_P101057	0.0191935388672956
QX209	A_12_P101057	0.87055078908262
QX20	A_12_P101057	0.0760000000000006
QX21	A_12_P101057	0.854425789082618
QX213	A_12_P101057	-1.60558690818804
QX216	A_12_P101057	-0.864949210917382
QX217	A_12_P101057	0.0144257890826172
QX220	A_12_P101057	-0.541615877584048
QX222	A_12_P101057	0.854413091811965
QX223	A_12_P101057	-0.661610234352645
QX224	A_12_P101057	-0.971610234352645
QX226	A_12_P101057	-0.365353919143053
QX227	A_12_P101057	0.0805507890826192
QX228	A_12_P101057	1.56464608085695
QX233	A_12_P101057	0.348384122415953
QX235	A_12_P101057	0.458384122415953
QX25	A_12_P101057	0.126000000000001
QX26	A_12_P101057	0.316000000000001
QX28	A_12_P101057	1.646
QX29	A_12_P101057	-0.72944921091738
QX30	A_12_P101057	-0.05994921091738
QX31	A_12_P101057	-1.19944921091738
QX32	A_12_P101057	0.0560541750214606
QX33	A_12_P101057	-0.555574210917381
QX37	A_12_P101057	-0.484678033693809
QX3	A_12_P101057	1.62532196630619
QX41	A_12_P101057	1.856
QX44	A_12_P101057	-0.0853539191430527
QX45	A_12_P101057	NA
QX47	A_12_P101057	NA
QX48	A_12_P101057	-0.78944921091738
QX51	A_12_P101057	NA
QX52	A_12_P101057	0.974413091811965
QX53	A_12_P101057	0.389505534883655
QX56	A_12_P101057	-0.824
QX4	A_12_P101057	0.0644257890826186
QX58	A_12_P101057	-1.24049446511634
QX60	A_12_P101057	-0.734
QX64	A_12_P101057	-0.934
QX65	A_12_P101057	0.058389765647355
QX66	A_12_P101057	-1.53236563850391e-15
QX67	A_12_P101057	-0.0139458249785395
QX68	A_12_P101057	-0.433945824978539
QX70	A_12_P101057	0.0800461718932904
QX72	A_12_P101057	-0.712092068060237
QX74	A_12_P101057	1.73950553488366
QX6	A_12_P101057	-0.372092068060238
QX81	A_12_P101057	0.186000000000001
QX82	A_12_P101057	-0.315574210917382
QX83	A_12_P101057	-0.760908039297943
QX85	A_12_P101057	NA
QX86	A_12_P101057	0.70055078908262
QX88	A_12_P101057	0.844413091811964
QX90	A_12_P101057	-0.135574210917381
QX91	A_12_P101057	-0.185353919143053
QX93	A_12_P101057	-0.321610234352645
QX94	A_12_P101057	0.545321966306191
QX98	A_12_P101057	0.978389765647355
QX103	A_12_P101057	0.435050789082618
QX107	A_12_P101057	-0.88995382810671
QX108	A_12_P101057	-1.41161587758405
QX111	A_12_P101057	-1.44161587758405
QX115	A_12_P101057	-0.965586908188035
QX11	A_12_P101057	NA
QX119	A_12_P101057	1.04838412241595
QX120	A_12_P101057	0.00838412241595272
QX121	A_12_P101057	-0.611610234352645
QX128	A_12_P101057	0.747907931939763
QX132	A_12_P101057	NA
QX134	A_12_P101057	-0.0120920680602377
QX13	A_12_P101057	0.834646080856947
QX135	A_12_P101057	1.20532196630619
QX136	A_12_P101057	0.025321966306191
QX140	A_12_P101057	0.239505534883654
QX141	A_12_P101057	1.59441309181196
QX142	A_12_P101057	0.714413091811965
QX144	A_12_P101057	-1.08558690818804
QX145	A_12_P101057	-0.405586908188035
QX148	A_12_P101057	-0.44995382810671
QX151	A_12_P101057	-0.374678033693809
QX154	A_12_P101057	-1.27161587758405
QX15	A_12_P101057	NA
QX158	A_12_P101057	-1.78558690818804
QX159	A_12_P101057	1.36004617189329
QX161	A_12_P101057	-0.213945824978539
QX162	A_12_P101057	-0.10995382810671
QX164	A_12_P101057	-0.572092068060237
QX165	A_12_P101057	NA
QX166	A_12_P101057	-1.714
QX167	A_12_P101057	1.17055078908262
QX168	A_12_P101057	NA
QX169	A_12_P101057	-0.169449210917381
QX170	A_12_P101057	-0.594678033693809
QX172	A_12_P101057	0.96605417502146
QX174	A_12_P101057	-0.0539458249785395
QX16	A_12_P101057	0.559505534883654
QX17	A_12_P101057	-0.562092068060237
QX176	A_12_P101057	0.315321966306191
QX183	A_12_P101057	0.11004617189329
QX186	A_12_P101057	0.607907931939762
QX188	A_12_P101057	-0.781610234352645
QX190	A_12_P101057	NA
QX191	A_12_P101057	0.68055078908262
QX18	A_12_P101057	NA
QX19	A_12_P101057	NA
QX196	A_12_P101057	-0.85567578908262
QX198	A_12_P101057	-0.064779611859048
QX205	A_12_P101057	0.664311513646726
QX206	A_12_P101057	-0.645455497308292
QX207	A_12_P101057	0.114949210917379
QX208	A_12_P101057	1.38595259685622
QX210	A_12_P101057	-0.00219364622547662
QX211	A_12_P101057	0.418282544250714
QX212	A_12_P101057	1.58838412241595
QX214	A_12_P101057	2.06828818748212
QX215	A_12_P101057	-0.83477961185905
QX218	A_12_P101057	0.428282544250714
QX221	A_12_P101057	0.328288187482116
QX22	A_12_P101057	-1.20059604328158
QX225	A_12_P101057	0.598282544250714
QX229	A_12_P101057	0.0282881874821161
QX230	A_12_P101057	-0.561717455749286
QX231	A_12_P101057	-0.184779611859048
QX232	A_12_P101057	0.255952596856222
QX234	A_12_P101057	0.984311513646726
QX236	A_12_P101057	-0.921717455749286
QX24	A_12_P101057	-0.631717455749286
QX237	A_12_P101057	0.847806353774523
QX27	A_12_P101057	0.375952596856221
QX34	A_12_P101057	0.414544502691708
QX38	A_12_P101057	-0.239550789082619
QX2	A_12_P101057	NA
QX39	A_12_P101057	-0.0954554973082915
QX40	A_12_P101057	-0.534047403143778
QX42	A_12_P101057	0.179944593728051
QX49	A_12_P101057	0.0194039567184154
QX54	A_12_P101057	-0.305455497308292
QX55	A_12_P101057	-0.96567578908262
QX59	A_12_P101057	0.0882825442507138
QX61	A_12_P101057	0.729403956718415
QX62	A_12_P101057	-0.840596043281585
QX63	A_12_P101057	-1.27505078908262
QX71	A_12_P101057	-0.170055406271948
QX73	A_12_P101057	-0.0917174557492861
QX76	A_12_P101057	-0.395143501291934
QX77	A_12_P101057	-0.486700526055078
QX7	A_12_P101057	0.125952596856222
QX78	A_12_P101057	-1.98955078908262
QX79	A_12_P101057	0.208282544250714
QX80	A_12_P101057	-0.194779611859048
QX84	A_12_P101057	0.314949210917379
QX87	A_12_P101057	0.328384122415953
QX92	A_12_P101057	0.059949210917381
QX8	A_12_P101057	-0.110908039297943
QX9	A_12_P101057	-0.60567578908262
QX96	A_12_P101057	-1.54955078908262
QX97	A_12_P101057	-0.111711812517884
QX99	A_12_P101057	0.048288187482116
QX100	A_12_P101057	0.604311513646726
QX101	A_12_P101057	-1.35568848635327
QX102	A_12_P101057	-0.654779611859048
QX104	A_12_P101057	0.255220388140952
QX106	A_12_P101057	0.00909196070205725
QX109	A_12_P101057	0.178282544250714
QX112	A_12_P101057	0.658288187482116
QX114	A_12_P101057	-0.401711812517884
QX10	A_12_P101057	-0.324047403143778
QX117	A_12_P101057	-0.0217174557492861
QX124	A_12_P101057	0.227806353774523
QX125	A_12_P101057	-0.922193646225477
QX127	A_12_P101057	0.587806353774524
QX129	A_12_P101057	NA
QX131	A_12_P101057	-5.54062719485884e-05
QX133	A_12_P101057	1.22828254425071
QX12	A_12_P101057	-0.592193646225476
QX137	A_12_P101057	-0.61567578908262
QX138	A_12_P101057	-0.294779611859048
QX139	A_12_P101057	1.19044921091738
QX143	A_12_P101057	1.23044921091738
QX147	A_12_P101057	0.0304492109173805
QX149	A_12_P101057	-0.655688486353274
QX14	A_12_P101057	NA
QX156	A_12_P101057	1.55432421091738
QX157	A_12_P101057	0.727806353774523
QX160	A_12_P101057	-0.841711812517884
QX163	A_12_P101057	-0.134779611859048
QX171	A_12_P101057	NA
QX173	A_12_P101057	-0.444779611859048
QX177	A_12_P101057	-0.370055406271949
QX178	A_12_P101057	-0.094779611859048
QX179	A_12_P101057	0.64044921091738
QX180	A_12_P101057	-0.161711812517884
QX181	A_12_P101057	1.14828818748212
QX182	A_12_P101057	0.385220388140952
QX184	A_12_P101057	0.0204492109173805
QX185	A_12_P101057	2.39432421091738
QX187	A_12_P101057	0.18044921091738
QX189	A_12_P101057	-0.73567578908262
QX192	A_12_P101057	NA
QX193	A_12_P101057	-0.894047403143778
QX153	A_12_P101057	0.259944593728051
QX1	A_12_P101754	-0.201844382412493
QX194	A_12_P101754	0.028813638832647
QX195	A_12_P101754	-0.13184438241249
QX197	A_12_P101754	0.488865219752959
QX199	A_12_P101754	-0.27910302783402
QX200	A_12_P101754	-0.0418737346303909
QX202	A_12_P101754	0.102946697849706
QX203	A_12_P101754	0.942946697849705
QX204	A_12_P101754	-0.557053302150296
QX209	A_12_P101754	0.168865219752967
QX20	A_12_P101754	-0.129
QX21	A_12_P101754	-0.0618443824124933
QX213	A_12_P101754	0.216610229124485
QX216	A_12_P101754	-0.0489490889338829
QX217	A_12_P101754	-0.161844382412493
QX220	A_12_P101754	-0.0591030278340213
QX222	A_12_P101754	0.246610229124485
QX223	A_12_P101754	0.0281262653696064
QX224	A_12_P101754	-0.151873734630393
QX226	A_12_P101754	-0.412419557342549
QX227	A_12_P101754	0.098865219752966
QX228	A_12_P101754	0.237580442657451
QX233	A_12_P101754	-0.319103027834021
QX235	A_12_P101754	-0.439103027834021
QX25	A_12_P101754	0.0810000000000001
QX26	A_12_P101754	-0.159
QX28	A_12_P101754	0.181
QX29	A_12_P101754	-0.131134780247034
QX30	A_12_P101754	-0.0861863611673542
QX31	A_12_P101754	0.078865219752966
QX32	A_12_P101754	0.303195002715911
QX33	A_12_P101754	0.658155617587507
QX37	A_12_P101754	0.0802052660167477
QX3	A_12_P101754	-0.469794733983252
QX41	A_12_P101754	-0.219
QX44	A_12_P101754	-0.0924195573425488
QX45	A_12_P101754	-0.0889490889338837
QX47	A_12_P101754	0.345
QX48	A_12_P101754	-0.131134780247034
QX51	A_12_P101754	-0.122208113040108
QX52	A_12_P101754	0.166610229124485
QX53	A_12_P101754	0.0777918869598926
QX56	A_12_P101754	0.0310000000000001
QX4	A_12_P101754	-0.161844382412493
QX58	A_12_P101754	0.0677918869598926
QX60	A_12_P101754	-0.019
QX64	A_12_P101754	0.321
QX65	A_12_P101754	0.0881262653696064
QX66	A_12_P101754	1.42160588856299e-15
QX67	A_12_P101754	0.0031950027159105
QX68	A_12_P101754	0.51319500271591
QX70	A_12_P101754	0.332344699027205
QX72	A_12_P101754	0.67222606291047
QX74	A_12_P101754	0.117791886959892
QX6	A_12_P101754	0.50222606291047
QX81	A_12_P101754	0.111
QX82	A_12_P101754	-0.141844382412493
QX83	A_12_P101754	-0.314680579815589
QX85	A_12_P101754	-0.341134780247034
QX86	A_12_P101754	-0.321134780247034
QX88	A_12_P101754	0.0866102291244846
QX90	A_12_P101754	-0.311844382412493
QX91	A_12_P101754	-0.0724195573425487
QX93	A_12_P101754	0.118126265369607
QX94	A_12_P101754	-0.339794733983252
QX98	A_12_P101754	-0.0618737346303937
QX103	A_12_P101754	-0.0389490889338837
QX107	A_12_P101754	0.732344699027205
QX108	A_12_P101754	-0.159103027834021
QX111	A_12_P101754	-0.039103027834021
QX115	A_12_P101754	0.156610229124485
QX11	A_12_P101754	-0.0522081130401075
QX119	A_12_P101754	-0.279103027834021
QX120	A_12_P101754	-0.159103027834021
QX121	A_12_P101754	-0.0118737346303936
QX128	A_12_P101754	-0.237773937089531
QX132	A_12_P101754	0.00222606291046946
QX134	A_12_P101754	0.132226062910469
QX13	A_12_P101754	-0.192419557342549
QX135	A_12_P101754	-0.519794733983252
QX136	A_12_P101754	-0.119794733983252
QX140	A_12_P101754	0.177791886959892
QX141	A_12_P101754	0.0366102291244846
QX142	A_12_P101754	0.186610229124485
QX144	A_12_P101754	0.0966102291244846
QX145	A_12_P101754	-0.0733897708755153
QX148	A_12_P101754	0.172344699027205
QX151	A_12_P101754	0.460205266016748
QX154	A_12_P101754	-0.209103027834021
QX15	A_12_P101754	-0.306804997284089
QX158	A_12_P101754	-0.0833897708755153
QX159	A_12_P101754	-0.397655300972795
QX161	A_12_P101754	0.0831950027159104
QX162	A_12_P101754	0.0623446990272052
QX164	A_12_P101754	0.48222606291047
QX165	A_12_P101754	0.0288652197529659
QX166	A_12_P101754	-0.199
QX167	A_12_P101754	-0.071134780247034
QX168	A_12_P101754	-0.267655300972795
QX169	A_12_P101754	-0.101134780247034
QX170	A_12_P101754	0.430205266016748
QX172	A_12_P101754	-0.0468049972840895
QX174	A_12_P101754	-0.15680499728409
QX16	A_12_P101754	0.117791886959892
QX17	A_12_P101754	0.41222606291047
QX176	A_12_P101754	-0.339794733983252
QX183	A_12_P101754	-0.297655300972795
QX186	A_12_P101754	0.0422260629104695
QX188	A_12_P101754	0.0381262653696063
QX190	A_12_P101754	-0.10680499728409
QX191	A_12_P101754	-0.0411347802470341
QX18	A_12_P101754	-0.345
QX19	A_12_P101754	-0.269471660077785
QX196	A_12_P101754	0.150528339922215
QX198	A_12_P101754	0.062577988351456
QX205	A_12_P101754	-0.301017048540807
QX206	A_12_P101754	0.299953164992159
QX207	A_12_P101754	0.0134236334008251
QX208	A_12_P101754	0.125567725050619
QX210	A_12_P101754	-0.675401214754822
QX211	A_12_P101754	0.0132696945006874
QX212	A_12_P101754	-0.0291030278340209
QX214	A_12_P101754	-0.0495010122956854
QX215	A_12_P101754	-0.297422011648544
QX218	A_12_P101754	0.503269694500687
QX221	A_12_P101754	0.330498987704315
QX22	A_12_P101754	-0.159835390705399
QX225	A_12_P101754	0.0932696945006875
QX229	A_12_P101754	0.200498987704315
QX230	A_12_P101754	0.993269694500688
QX231	A_12_P101754	0.162577988351456
QX232	A_12_P101754	0.155567725050619
QX234	A_12_P101754	-0.091017048540807
QX236	A_12_P101754	0.163269694500687
QX24	A_12_P101754	-0.116730305499312
QX237	A_12_P101754	-0.595401214754822
QX27	A_12_P101754	-0.114432274949381
QX34	A_12_P101754	-0.210046835007841
QX38	A_12_P101754	0.201237942087674
QX2	A_12_P101754	-0.204432274949381
QX39	A_12_P101754	0.099953164992159
QX40	A_12_P101754	-0.254432274949381
QX42	A_12_P101754	-0.0552825786380867
QX49	A_12_P101754	-0.169835390705399
QX54	A_12_P101754	-0.260046835007841
QX55	A_12_P101754	1.00052833992222
QX59	A_12_P101754	-0.0167303054993126
QX61	A_12_P101754	-0.149835390705399
QX62	A_12_P101754	0.0201646092946012
QX63	A_12_P101754	-0.0288136388326448
QX71	A_12_P101754	0.104717421361913
QX73	A_12_P101754	-0.00673030549931262
QX76	A_12_P101754	0.0747983541023487
QX77	A_12_P101754	1.4207909074449
QX7	A_12_P101754	-0.164432274949381
QX78	A_12_P101754	-0.0187620579123259
QX79	A_12_P101754	-0.236730305499313
QX80	A_12_P101754	0.142577988351456
QX84	A_12_P101754	0.163423633400825
QX87	A_12_P101754	0.120896972165979
QX92	A_12_P101754	0.0861863611673538
QX8	A_12_P101754	0.055319420184411
QX9	A_12_P101754	0.0405283399222152
QX96	A_12_P101754	-0.0287620579123259
QX97	A_12_P101754	-0.289501012295685
QX99	A_12_P101754	-0.0795010122956853
QX100	A_12_P101754	-0.431017048540807
QX101	A_12_P101754	-0.041017048540807
QX102	A_12_P101754	0.00257798835145604
QX104	A_12_P101754	0.0125779883514561
QX106	A_12_P101754	-0.154680579815589
QX109	A_12_P101754	-0.216730305499313
QX112	A_12_P101754	0.180498987704315
QX114	A_12_P101754	-0.289501012295685
QX10	A_12_P101754	0.315567725050619
QX117	A_12_P101754	0.683269694500688
QX124	A_12_P101754	-0.405401214754822
QX125	A_12_P101754	0.544598785245178
QX127	A_12_P101754	-0.155401214754822
QX129	A_12_P101754	-0.314432274949381
QX131	A_12_P101754	-0.0852825786380867
QX133	A_12_P101754	-0.0567303054993127
QX12	A_12_P101754	-0.125401214754822
QX137	A_12_P101754	-0.269471660077785
QX138	A_12_P101754	0.532577988351456
QX139	A_12_P101754	0.0112379420876741
QX143	A_12_P101754	-0.0587620579123259
QX147	A_12_P101754	0.331237942087674
QX149	A_12_P101754	-0.061017048540807
QX14	A_12_P101754	0.425567725050619
QX156	A_12_P101754	-0.329471660077785
QX157	A_12_P101754	-0.595401214754822
QX160	A_12_P101754	-0.00950101229568534
QX163	A_12_P101754	0.132577988351456
QX171	A_12_P101754	9.16801357053743e-16
QX173	A_12_P101754	0.202577988351456
QX177	A_12_P101754	-0.245282578638087
QX178	A_12_P101754	-0.207422011648544
QX179	A_12_P101754	-0.0687620579123258
QX180	A_12_P101754	-0.129501012295685
QX181	A_12_P101754	0.130498987704315
QX182	A_12_P101754	0.0725779883514561
QX184	A_12_P101754	0.051237942087674
QX185	A_12_P101754	0.160528339922215
QX187	A_12_P101754	0.0312379420876741
QX189	A_12_P101754	-0.429471660077785
QX192	A_12_P101754	0.00123794208767415
QX193	A_12_P101754	-0.114432274949381
QX153	A_12_P101754	-0.0552825786380867
QX1	A_12_P111832	0.217824448226744
QX194	A_12_P111832	0.960723089991923
QX195	A_12_P111832	0.0278244482267481
QX197	A_12_P111832	0.48330034694879
QX199	A_12_P111832	0.41488975665859
QX200	A_12_P111832	0.244136766657693
QX202	A_12_P111832	-1.43799770013862
QX203	A_12_P111832	-1.33799770013862
QX204	A_12_P111832	0.442002299861374
QX209	A_12_P111832	0.423300346948797
QX20	A_12_P111832	0.678000000000001
QX21	A_12_P111832	-0.692175551773259
QX213	A_12_P111832	-0.759457682506058
QX216	A_12_P111832	0.162578471993539
QX217	A_12_P111832	0.367824448226744
QX220	A_12_P111832	-0.355110243341411
QX222	A_12_P111832	-0.179457682506058
QX223	A_12_P111832	-0.335863233342307
QX224	A_12_P111832	-0.255863233342308
QX226	A_12_P111832	0.196750151723864
QX227	A_12_P111832	1.5133003469488
QX228	A_12_P111832	0.626750151723865
QX233	A_12_P111832	0.18488975665859
QX235	A_12_P111832	0.31488975665859
QX25	A_12_P111832	0.838000000000001
QX26	A_12_P111832	-1.612
QX28	A_12_P111832	-1.172
QX29	A_12_P111832	0.413300346948797
QX30	A_12_P111832	-0.739276910008077
QX31	A_12_P111832	-0.906699653051203
QX32	A_12_P111832	-0.116204601008884
QX33	A_12_P111832	-0.352175551773259
QX37	A_12_P111832	-0.475478527377773
QX3	A_12_P111832	1.93452147262223
QX41	A_12_P111832	1.108
QX44	A_12_P111832	0.206750151723864
QX45	A_12_P111832	0.782578471993538
QX47	A_12_P111832	-0.34
QX48	A_12_P111832	1.2633003469488
QX51	A_12_P111832	0.134373587338062
QX52	A_12_P111832	0.820542317493942
QX53	A_12_P111832	0.844373587338062
QX56	A_12_P111832	-0.341999999999999
QX4	A_12_P111832	-0.302175551773259
QX58	A_12_P111832	-0.125626412661938
QX60	A_12_P111832	-0.301999999999999
QX64	A_12_P111832	-0.902
QX65	A_12_P111832	0.804136766657693
QX66	A_12_P111832	1.79457143589801e-15
QX67	A_12_P111832	0.463795398991116
QX68	A_12_P111832	0.753795398991116
QX70	A_12_P111832	0.173935908326603
QX72	A_12_P111832	-0.987325116007538
QX74	A_12_P111832	-0.195626412661938
QX6	A_12_P111832	-0.697325116007539
QX81	A_12_P111832	0.608000000000001
QX82	A_12_P111832	0.0478244482267414
QX83	A_12_P111832	0.510556119877528
QX85	A_12_P111832	0.263300346948796
QX86	A_12_P111832	-1.3866996530512
QX88	A_12_P111832	-0.0594576825060579
QX90	A_12_P111832	-1.12217555177326
QX91	A_12_P111832	-0.00324984827613553
QX93	A_12_P111832	0.0741367666576924
QX94	A_12_P111832	0.984521472622227
QX98	A_12_P111832	0.294136766657692
QX103	A_12_P111832	-0.467421528006461
QX107	A_12_P111832	-0.556064091673397
QX108	A_12_P111832	-0.15511024334141
QX111	A_12_P111832	-0.11511024334141
QX115	A_12_P111832	-0.689457682506058
QX11	A_12_P111832	0.574373587338062
QX119	A_12_P111832	1.40488975665859
QX120	A_12_P111832	0.59488975665859
QX121	A_12_P111832	0.904136766657692
QX128	A_12_P111832	-1.23732511600754
QX132	A_12_P111832	0.372674883992462
QX134	A_12_P111832	-0.357325116007538
QX13	A_12_P111832	-0.263249848276135
QX135	A_12_P111832	1.18452147262223
QX136	A_12_P111832	-0.885478527377773
QX140	A_12_P111832	0.234373587338062
QX141	A_12_P111832	0.0605423174939421
QX142	A_12_P111832	0.200542317493942
QX144	A_12_P111832	-0.889457682506058
QX145	A_12_P111832	0.520542317493942
QX148	A_12_P111832	-0.976064091673398
QX151	A_12_P111832	-0.935478527377773
QX154	A_12_P111832	-0.69511024334141
QX15	A_12_P111832	-0.476204601008884
QX158	A_12_P111832	-0.719457682506058
QX159	A_12_P111832	-0.00606409167339742
QX161	A_12_P111832	0.463795398991116
QX162	A_12_P111832	1.2239359083266
QX164	A_12_P111832	-1.24732511600754
QX165	A_12_P111832	0.233300346948796
QX166	A_12_P111832	1.098
QX167	A_12_P111832	-1.2166996530512
QX168	A_12_P111832	-0.796064091673397
QX169	A_12_P111832	-0.916699653051203
QX170	A_12_P111832	-0.775478527377773
QX172	A_12_P111832	0.453795398991116
QX174	A_12_P111832	0.763795398991116
QX16	A_12_P111832	-0.445626412661938
QX17	A_12_P111832	0.0326748839924617
QX176	A_12_P111832	0.794521472622227
QX183	A_12_P111832	-0.116064091673397
QX186	A_12_P111832	0.962674883992462
QX188	A_12_P111832	-0.325863233342307
QX190	A_12_P111832	-0.316204601008884
QX191	A_12_P111832	0.133300346948796
QX18	A_12_P111832	0.34
QX19	A_12_P111832	0.276378268242895
QX196	A_12_P111832	-0.503621731757105
QX198	A_12_P111832	0.49307529263838
QX205	A_12_P111832	0.459096137510096
QX206	A_12_P111832	0.495303971740018
QX207	A_12_P111832	-0.248867707990307
QX208	A_12_P111832	-1.23765078099273
QX210	A_12_P111832	1.42122870400862
QX211	A_12_P111832	0.343443576674744
QX212	A_12_P111832	-0.69511024334141
QX214	A_12_P111832	-0.177309413326154
QX215	A_12_P111832	0.24307529263838
QX218	A_12_P111832	0.0634435766747433
QX221	A_12_P111832	-1.30730941332615
QX22	A_12_P111832	0.0429274073542157
QX225	A_12_P111832	-0.286556423325256
QX229	A_12_P111832	1.09269058667385
QX230	A_12_P111832	-0.186556423325256
QX231	A_12_P111832	-0.17692470736162
QX232	A_12_P111832	0.452349219007269
QX234	A_12_P111832	-0.690903862489904
QX236	A_12_P111832	-0.206556423325256
QX24	A_12_P111832	-0.696556423325256
QX237	A_12_P111832	-0.268771295991385
QX27	A_12_P111832	-0.68765078099273
QX34	A_12_P111832	-0.334696028259982
QX38	A_12_P111832	-0.158145833035051
QX2	A_12_P111832	-0.117650780992731
QX39	A_12_P111832	0.725303971740018
QX40	A_12_P111832	0.91234921900727
QX42	A_12_P111832	0.272489728342756
QX49	A_12_P111832	0.332927407354215
QX54	A_12_P111832	0.475303971740018
QX55	A_12_P111832	-0.273621731757105
QX59	A_12_P111832	-0.776556423325257
QX61	A_12_P111832	0.882927407354216
QX62	A_12_P111832	-1.49707259264578
QX63	A_12_P111832	-0.960723089991923
QX71	A_12_P111832	-0.647510271657244
QX73	A_12_P111832	-0.246556423325256
QX76	A_12_P111832	-0.782324740783294
QX77	A_12_P111832	-1.83714872666128
QX7	A_12_P111832	0.102349219007269
QX78	A_12_P111832	0.37185416696495
QX79	A_12_P111832	0.313443576674743
QX80	A_12_P111832	-0.70692470736162
QX84	A_12_P111832	-0.228867707990307
QX87	A_12_P111832	0.76488975665859
QX92	A_12_P111832	0.739276910008076
QX8	A_12_P111832	0.910556119877527
QX9	A_12_P111832	0.216378268242895
QX96	A_12_P111832	0.621854166964949
QX97	A_12_P111832	-0.417309413326154
QX99	A_12_P111832	0.00269058667384614
QX100	A_12_P111832	0.469096137510096
QX101	A_12_P111832	1.2490961375101
QX102	A_12_P111832	0.22307529263838
QX104	A_12_P111832	-0.36692470736162
QX106	A_12_P111832	0.130556119877527
QX109	A_12_P111832	-0.586556423325256
QX112	A_12_P111832	-0.487309413326154
QX114	A_12_P111832	0.382690586673846
QX10	A_12_P111832	0.62234921900727
QX117	A_12_P111832	0.773443576674743
QX124	A_12_P111832	1.38122870400862
QX125	A_12_P111832	-0.308771295991385
QX127	A_12_P111832	0.171228704008615
QX129	A_12_P111832	-1.48765078099273
QX131	A_12_P111832	0.702489728342756
QX133	A_12_P111832	0.0434435766747434
QX12	A_12_P111832	0.0912287040086152
QX137	A_12_P111832	0.376378268242895
QX138	A_12_P111832	-0.51692470736162
QX139	A_12_P111832	1.98185416696495
QX143	A_12_P111832	0.28185416696495
QX147	A_12_P111832	-0.17814583303505
QX149	A_12_P111832	0.119096137510096
QX14	A_12_P111832	-0.93765078099273
QX156	A_12_P111832	-0.123621731757105
QX157	A_12_P111832	0.671228704008615
QX160	A_12_P111832	-0.457309413326154
QX163	A_12_P111832	-0.92692470736162
QX171	A_12_P111832	2.14845502499728e-15
QX173	A_12_P111832	0.57307529263838
QX177	A_12_P111832	1.23248972834276
QX178	A_12_P111832	-0.67692470736162
QX179	A_12_P111832	-0.25814583303505
QX180	A_12_P111832	0.832690586673846
QX181	A_12_P111832	-0.867309413326154
QX182	A_12_P111832	0.0130752926383805
QX184	A_12_P111832	-1.07814583303505
QX185	A_12_P111832	1.9563782682429
QX187	A_12_P111832	-0.168145833035051
QX189	A_12_P111832	0.166378268242895
QX192	A_12_P111832	-0.95814583303505
QX193	A_12_P111832	-0.427650780992731
QX153	A_12_P111832	-0.507510271657244
QX1	A_12_P114502	0.0210439262158591
QX194	A_12_P114502	0.167097041426087
QX195	A_12_P114502	0.351043926215857
QX197	A_12_P114502	0.0450493439727848
QX199	A_12_P114502	0.39584704142609
QX200	A_12_P114502	-0.0887810650821241
QX202	A_12_P114502	0.242509185531942
QX203	A_12_P114502	-0.487490814468057
QX204	A_12_P114502	0.562509185531942
QX209	A_12_P114502	0.32504934397278
QX20	A_12_P114502	-0.207999999999999
QX21	A_12_P114502	-0.018956073784141
QX213	A_12_P114502	-0.489052218930433
QX216	A_12_P114502	-0.0783223668591296
QX217	A_12_P114502	0.0310439262158605
QX220	A_12_P114502	-0.204152958573912
QX222	A_12_P114502	0.220947781069566
QX223	A_12_P114502	0.0312189349178763
QX224	A_12_P114502	-0.148781065082124
QX226	A_12_P114502	-0.0439423639601721
QX227	A_12_P114502	-0.47495065602722
QX228	A_12_P114502	0.336057636039828
QX233	A_12_P114502	0.385847041426089
QX235	A_12_P114502	-0.264152958573911
QX25	A_12_P114502	-0.518
QX26	A_12_P114502	0.312
QX28	A_12_P114502	-0.228
QX29	A_12_P114502	-0.00495065602721997
QX30	A_12_P114502	0.497097041426089
QX31	A_12_P114502	-0.28495065602722
QX32	A_12_P114502	-0.397193254431303
QX33	A_12_P114502	-0.578956073784142
QX37	A_12_P114502	1.12558604796705
QX3	A_12_P114502	0.24558604796705
QX41	A_12_P114502	0.262
QX44	A_12_P114502	-0.153942363960172
QX45	A_12_P114502	-0.568322366859129
QX47	A_12_P114502	-0.61
QX48	A_12_P114502	-0.34495065602722
QX51	A_12_P114502	0.153118496979417
QX52	A_12_P114502	0.430947781069566
QX53	A_12_P114502	0.433118496979417
QX56	A_12_P114502	-0.148
QX4	A_12_P114502	-0.228956073784142
QX58	A_12_P114502	0.173118496979417
QX60	A_12_P114502	-0.308
QX64	A_12_P114502	-0.328
QX65	A_12_P114502	-0.268781065082124
QX66	A_12_P114502	-2.59753156484077e-15
QX67	A_12_P114502	-0.577193254431303
QX68	A_12_P114502	0.0728067455686973
QX70	A_12_P114502	-0.0699191321449262
QX72	A_12_P114502	-0.533376094668984
QX74	A_12_P114502	0.0231184969794167
QX6	A_12_P114502	-0.393376094668984
QX81	A_12_P114502	0.562
QX82	A_12_P114502	-0.308956073784142
QX83	A_12_P114502	0.108315102679766
QX85	A_12_P114502	-0.22495065602722
QX86	A_12_P114502	0.44504934397278
QX88	A_12_P114502	0.280947781069566
QX90	A_12_P114502	-0.428956073784141
QX91	A_12_P114502	-0.713942363960172
QX93	A_12_P114502	-0.278781065082124
QX94	A_12_P114502	0.14558604796705
QX98	A_12_P114502	0.0512189349178763
QX103	A_12_P114502	-0.0983223668591287
QX107	A_12_P114502	-0.659919132144927
QX108	A_12_P114502	0.215847041426088
QX111	A_12_P114502	-0.00415295857391146
QX115	A_12_P114502	-0.0190522189304339
QX11	A_12_P114502	0.0231184969794167
QX119	A_12_P114502	0.265847041426089
QX120	A_12_P114502	-0.184152958573911
QX121	A_12_P114502	0.211218934917876
QX128	A_12_P114502	0.166623905331016
QX132	A_12_P114502	0.746623905331016
QX134	A_12_P114502	0.166623905331016
QX13	A_12_P114502	0.176057636039828
QX135	A_12_P114502	0.56558604796705
QX136	A_12_P114502	-0.21441395203295
QX140	A_12_P114502	0.0431184969794168
QX141	A_12_P114502	0.110947781069566
QX142	A_12_P114502	-0.319052218930434
QX144	A_12_P114502	-0.379052218930434
QX145	A_12_P114502	-0.069052218930434
QX148	A_12_P114502	0.0600808678550738
QX151	A_12_P114502	-0.50441395203295
QX154	A_12_P114502	0.295847041426089
QX15	A_12_P114502	-0.187193254431303
QX158	A_12_P114502	-0.389052218930434
QX159	A_12_P114502	-0.0799191321449262
QX161	A_12_P114502	-0.107193254431303
QX162	A_12_P114502	0.0400808678550738
QX164	A_12_P114502	-0.543376094668984
QX165	A_12_P114502	-0.0149506560272199
QX166	A_12_P114502	0.602
QX167	A_12_P114502	0.24504934397278
QX168	A_12_P114502	1.20008086785507
QX169	A_12_P114502	0.30504934397278
QX170	A_12_P114502	-0.55441395203295
QX172	A_12_P114502	0.352806745568697
QX174	A_12_P114502	0.572806745568697
QX16	A_12_P114502	-0.156881503020583
QX17	A_12_P114502	-0.423376094668984
QX176	A_12_P114502	0.15558604796705
QX183	A_12_P114502	0.170080867855074
QX186	A_12_P114502	0.286623905331016
QX188	A_12_P114502	-0.188781065082124
QX190	A_12_P114502	0.262806745568697
QX191	A_12_P114502	-0.0649506560272199
QX18	A_12_P114502	0.61
QX19	A_12_P114502	0.326849843363681
QX196	A_12_P114502	0.456849843363681
QX198	A_12_P114502	-0.348608034885127
QX205	A_12_P114502	0.216753698217389
QX206	A_12_P114502	-0.328136446812349
QX207	A_12_P114502	0.657483550288693
QX208	A_12_P114502	0.57861266271652
QX210	A_12_P114502	0.282429822478839
QX211	A_12_P114502	0.191652958573911
QX212	A_12_P114502	0.405847041426089
QX214	A_12_P114502	0.247024852065699
QX215	A_12_P114502	1.11139196511487
QX218	A_12_P114502	-0.178347041426089
QX221	A_12_P114502	0.367024852065699
QX22	A_12_P114502	-0.0710755858727604
QX225	A_12_P114502	-0.0583470414260886
QX229	A_12_P114502	0.947024852065698
QX230	A_12_P114502	-0.878347041426089
QX231	A_12_P114502	-0.188608034885127
QX232	A_12_P114502	-0.28138733728348
QX234	A_12_P114502	0.126753698217389
QX236	A_12_P114502	0.241652958573911
QX24	A_12_P114502	0.251652958573911
QX237	A_12_P114502	0.152429822478839
QX27	A_12_P114502	0.30861266271652
QX34	A_12_P114502	0.721863553187651
QX38	A_12_P114502	-0.209144738879397
QX2	A_12_P114502	-0.18138733728348
QX39	A_12_P114502	0.241863553187651
QX40	A_12_P114502	-0.14138733728348
QX42	A_12_P114502	-0.314113214997103
QX49	A_12_P114502	-0.0410755858727603
QX54	A_12_P114502	0.391863553187651
QX55	A_12_P114502	-0.283150156636319
QX59	A_12_P114502	-0.338347041426088
QX61	A_12_P114502	-0.0110755858727602
QX62	A_12_P114502	-0.19107558587276
QX63	A_12_P114502	-0.167097041426089
QX71	A_12_P114502	-0.234113214997103
QX73	A_12_P114502	-0.0883470414260887
QX76	A_12_P114502	-0.377527135364875
QX77	A_12_P114502	-0.348064694284057
QX7	A_12_P114502	-0.18138733728348
QX78	A_12_P114502	-0.379144738879397
QX79	A_12_P114502	-0.388347041426089
QX80	A_12_P114502	0.0413919651148729
QX84	A_12_P114502	0.0874835502886942
QX87	A_12_P114502	-0.314152958573911
QX92	A_12_P114502	-0.497097041426089
QX8	A_12_P114502	-0.251684897320234
QX9	A_12_P114502	-0.0231501566363187
QX96	A_12_P114502	-0.419144738879397
QX97	A_12_P114502	0.217024852065699
QX99	A_12_P114502	-0.192975147934301
QX100	A_12_P114502	-0.083246301782611
QX101	A_12_P114502	0.246753698217389
QX102	A_12_P114502	-0.468608034885127
QX104	A_12_P114502	-0.128608034885127
QX106	A_12_P114502	-0.551684897320235
QX109	A_12_P114502	0.571652958573911
QX112	A_12_P114502	-0.672975147934301
QX114	A_12_P114502	0.237024852065699
QX10	A_12_P114502	-0.30138733728348
QX117	A_12_P114502	-0.738347041426089
QX124	A_12_P114502	0.272429822478839
QX125	A_12_P114502	-0.597570177521162
QX127	A_12_P114502	0.502429822478839
QX129	A_12_P114502	0.39861266271652
QX131	A_12_P114502	-0.234113214997103
QX133	A_12_P114502	0.571652958573911
QX12	A_12_P114502	0.182429822478839
QX137	A_12_P114502	0.276849843363681
QX138	A_12_P114502	-0.238608034885127
QX139	A_12_P114502	0.740855261120603
QX143	A_12_P114502	0.420855261120603
QX147	A_12_P114502	0.440855261120603
QX149	A_12_P114502	0.196753698217389
QX14	A_12_P114502	-0.75138733728348
QX156	A_12_P114502	-0.0931501566363186
QX157	A_12_P114502	-0.267570177521161
QX160	A_12_P114502	-0.0329751479343009
QX163	A_12_P114502	-0.418608034885127
QX171	A_12_P114502	1.20346441145891e-16
QX173	A_12_P114502	-0.588608034885127
QX177	A_12_P114502	0.475886785002897
QX178	A_12_P114502	0.0213919651148729
QX179	A_12_P114502	-0.0691447388793969
QX180	A_12_P114502	-0.0829751479343008
QX181	A_12_P114502	-0.352975147934301
QX182	A_12_P114502	0.241391965114873
QX184	A_12_P114502	-0.439144738879397
QX185	A_12_P114502	0.476849843363681
QX187	A_12_P114502	0.000855261120603192
QX189	A_12_P114502	0.306849843363681
QX192	A_12_P114502	-0.279144738879397
QX193	A_12_P114502	0.41861266271652
QX153	A_12_P114502	-0.354113214997103
QX1	A_12_P107950	-0.0747398476046238
QX194	A_12_P107950	0.204967921706745
QX195	A_12_P107950	-0.00473984760462493
QX197	A_12_P107950	0.186056272936889
QX199	A_12_P107950	-0.166282078293254
QX200	A_12_P107950	-0.111702309214727
QX202	A_12_P107950	0.0187865555610434
QX203	A_12_P107950	0.0387865555610456
QX204	A_12_P107950	-0.361213444438954
QX209	A_12_P107950	0.396056272936886
QX20	A_12_P107950	0.0119999999999999
QX21	A_12_P107950	0.0552601523953775
QX213	A_12_P107950	0.0368509412800589
QX216	A_12_P107950	-0.124025662634604
QX217	A_12_P107950	0.00526015239537733
QX220	A_12_P107950	-0.0762820782932546
QX222	A_12_P107950	0.386850941280059
QX223	A_12_P107950	-0.0917023092147276
QX224	A_12_P107950	-0.201702309214728
QX226	A_12_P107950	-0.234441395220405
QX227	A_12_P107950	0.146056272936886
QX228	A_12_P107950	0.205558604779595
QX233	A_12_P107950	-0.0362820782932548
QX235	A_12_P107950	-0.176282078293255
QX25	A_12_P107950	-0.088
QX26	A_12_P107950	-0.0380000000000001
QX28	A_12_P107950	0.192
QX29	A_12_P107950	0.246056272936887
QX30	A_12_P107950	0.149967921706745
QX31	A_12_P107950	0.0460562729368865
QX32	A_12_P107950	0.00746471387741965
QX33	A_12_P107950	0.215260152395377
QX37	A_12_P107950	0.181015488292021
QX3	A_12_P107950	0.66101548829202
QX41	A_12_P107950	-0.078
QX44	A_12_P107950	-0.434441395220405
QX45	A_12_P107950	-0.0340256626346037
QX47	A_12_P107950	0.065
QX48	A_12_P107950	0.0660562729368865
QX51	A_12_P107950	0.0160755973207419
QX52	A_12_P107950	0.216850941280059
QX53	A_12_P107950	0.166075597320742
QX56	A_12_P107950	0.082
QX4	A_12_P107950	-0.0247398476046226
QX58	A_12_P107950	-0.163924402679258
QX60	A_12_P107950	-0.128
QX64	A_12_P107950	0.112
QX65	A_12_P107950	-0.141702309214728
QX66	A_12_P107950	-4.82686807190547e-16
QX67	A_12_P107950	-0.0125352861225804
QX68	A_12_P107950	0.0474647138774197
QX70	A_12_P107950	-0.00419339857771248
QX72	A_12_P107950	-0.0900299397403712
QX74	A_12_P107950	0.00607559732074186
QX6	A_12_P107950	0.349970060259629
QX81	A_12_P107950	0.122
QX82	A_12_P107950	-0.0847398476046226
QX83	A_12_P107950	0.078850712147555
QX85	A_12_P107950	0.0260562729368865
QX86	A_12_P107950	0.196056272936887
QX88	A_12_P107950	-0.023149058719941
QX90	A_12_P107950	-0.344739847604622
QX91	A_12_P107950	-0.344441395220405
QX93	A_12_P107950	-0.0617023092147276
QX94	A_12_P107950	-0.0889845117079794
QX98	A_12_P107950	-0.0917023092147276
QX103	A_12_P107950	0.125974337365396
QX107	A_12_P107950	-0.0641933985777124
QX108	A_12_P107950	-0.196282078293255
QX111	A_12_P107950	-0.0162820782932548
QX115	A_12_P107950	-0.193149058719941
QX11	A_12_P107950	0.0360755973207419
QX119	A_12_P107950	-0.0962820782932549
QX120	A_12_P107950	-0.116282078293255
QX121	A_12_P107950	-0.191702309214728
QX128	A_12_P107950	-0.0700299397403712
QX132	A_12_P107950	-0.0100299397403713
QX134	A_12_P107950	-0.110029939740371
QX13	A_12_P107950	-0.0144413952204051
QX135	A_12_P107950	0.291015488292021
QX136	A_12_P107950	-0.0589845117079794
QX140	A_12_P107950	-0.103924402679258
QX141	A_12_P107950	0.146850941280059
QX142	A_12_P107950	0.0268509412800589
QX144	A_12_P107950	-0.0931490587199411
QX145	A_12_P107950	-0.203149058719941
QX148	A_12_P107950	0.0558066014222876
QX151	A_12_P107950	0.111015488292021
QX154	A_12_P107950	-0.186282078293255
QX15	A_12_P107950	-0.13253528612258
QX158	A_12_P107950	-0.323149058719941
QX159	A_12_P107950	0.295806601422288
QX161	A_12_P107950	-0.10253528612258
QX162	A_12_P107950	0.0258066014222875
QX164	A_12_P107950	-0.0500299397403712
QX165	A_12_P107950	0.156056272936887
QX166	A_12_P107950	-0.188
QX167	A_12_P107950	0.376056272936887
QX168	A_12_P107950	-0.134193398577712
QX169	A_12_P107950	0.166056272936887
QX170	A_12_P107950	-0.00898451170797931
QX172	A_12_P107950	0.14746471387742
QX174	A_12_P107950	0.0474647138774197
QX16	A_12_P107950	-0.153924402679258
QX17	A_12_P107950	-0.0100299397403713
QX176	A_12_P107950	-0.288984511707979
QX183	A_12_P107950	-0.0741933985777124
QX186	A_12_P107950	-0.110029939740371
QX188	A_12_P107950	0.138297690785272
QX190	A_12_P107950	-0.0225352861225804
QX191	A_12_P107950	0.116056272936887
QX18	A_12_P107950	-0.065
QX19	A_12_P107950	-0.0346756910181129
QX196	A_12_P107950	-0.114675691018113
QX198	A_12_P107950	0.0610796448785304
QX205	A_12_P107950	-0.0830849021334315
QX206	A_12_P107950	0.165622761366105
QX207	A_12_P107950	-0.093961506048094
QX208	A_12_P107950	0.217528870463929
QX210	A_12_P107950	-0.139965783153861
QX211	A_12_P107950	0.093782078293255
QX212	A_12_P107950	0.243717921706745
QX214	A_12_P107950	0.168361847371782
QX215	A_12_P107950	0.0210796448785304
QX218	A_12_P107950	0.123782078293255
QX221	A_12_P107950	0.488361847371782
QX22	A_12_P107950	0.0161397539072515
QX225	A_12_P107950	0.143782078293255
QX229	A_12_P107950	-0.301638152628218
QX230	A_12_P107950	0.213782078293255
QX231	A_12_P107950	0.0510796448785304
QX232	A_12_P107950	-0.0324711295360706
QX234	A_12_P107950	0.126915097866568
QX236	A_12_P107950	0.103782078293255
QX24	A_12_P107950	0.243782078293255
QX237	A_12_P107950	0.0200342168461385
QX27	A_12_P107950	0.157528870463929
QX34	A_12_P107950	-0.314377238633895
QX38	A_12_P107950	-0.213879570476604
QX2	A_12_P107950	-0.0824711295360706
QX39	A_12_P107950	0.355622761366105
QX40	A_12_P107950	-0.0324711295360706
QX42	A_12_P107950	-0.104129241991203
QX49	A_12_P107950	0.286139753907252
QX54	A_12_P107950	0.0756227613661048
QX55	A_12_P107950	-0.00467569101811288
QX59	A_12_P107950	-0.0862179217067452
QX61	A_12_P107950	0.0661397539072515
QX62	A_12_P107950	-0.0138602460927485
QX63	A_12_P107950	-0.204967921706745
QX71	A_12_P107950	0.0258707580087973
QX73	A_12_P107950	-0.146217921706745
QX76	A_12_P107950	-0.157088196874199
QX77	A_12_P107950	-0.399978614471163
QX7	A_12_P107950	-0.0024711295360706
QX78	A_12_P107950	-0.293879570476604
QX79	A_12_P107950	-0.166217921706745
QX80	A_12_P107950	-0.0289203551214696
QX84	A_12_P107950	0.126038493951906
QX87	A_12_P107950	0.133717921706745
QX92	A_12_P107950	-0.149967921706745
QX8	A_12_P107950	-0.201149287852445
QX9	A_12_P107950	-0.204675691018113
QX96	A_12_P107950	-0.173879570476604
QX97	A_12_P107950	-0.311638152628218
QX99	A_12_P107950	0.118361847371782
QX100	A_12_P107950	-0.203084902133431
QX101	A_12_P107950	-0.0130849021334314
QX102	A_12_P107950	-0.198920355121469
QX104	A_12_P107950	-0.26892035512147
QX106	A_12_P107950	0.268850712147555
QX109	A_12_P107950	0.233782078293255
QX112	A_12_P107950	0.108361847371782
QX114	A_12_P107950	-0.101638152628218
QX10	A_12_P107950	0.157528870463929
QX117	A_12_P107950	0.00378207829325489
QX124	A_12_P107950	0.170034216846139
QX125	A_12_P107950	0.200034216846139
QX127	A_12_P107950	-0.119965783153861
QX129	A_12_P107950	-0.222471129536071
QX131	A_12_P107950	-0.134129241991203
QX133	A_12_P107950	0.143782078293255
QX12	A_12_P107950	-0.139965783153861
QX137	A_12_P107950	-0.0346756910181129
QX138	A_12_P107950	-0.0589203551214696
QX139	A_12_P107950	-0.253879570476604
QX143	A_12_P107950	-0.0938795704766036
QX147	A_12_P107950	-0.193879570476604
QX149	A_12_P107950	0.0769150978665685
QX14	A_12_P107950	-0.162471129536071
QX156	A_12_P107950	0.245324308981887
QX157	A_12_P107950	0.110034216846138
QX160	A_12_P107950	0.138361847371782
QX163	A_12_P107950	-0.27892035512147
QX171	A_12_P107950	3.75133951679985e-16
QX173	A_12_P107950	0.0110796448785304
QX177	A_12_P107950	0.0958707580087973
QX178	A_12_P107950	-0.11892035512147
QX179	A_12_P107950	0.00612042952339636
QX180	A_12_P107950	0.238361847371782
QX181	A_12_P107950	0.208361847371782
QX182	A_12_P107950	0.0110796448785304
QX184	A_12_P107950	-0.213879570476604
QX185	A_12_P107950	0.375324308981887
QX187	A_12_P107950	-0.263879570476604
QX189	A_12_P107950	-0.0246756910181129
QX192	A_12_P107950	-0.143879570476604
QX193	A_12_P107950	0.00752887046392941
QX153	A_12_P107950	0.0158707580087974
QX1	A_12_P101496	0.560064976257127
QX194	A_12_P101496	-0.299930382581647
QX195	A_12_P101496	0.0100649762571233
QX197	A_12_P101496	-0.140409888172998
QX199	A_12_P101496	-1.87493038258165
QX200	A_12_P101496	-0.517144869535168
QX202	A_12_P101496	0.867627102546658
QX203	A_12_P101496	-2.06237289745335
QX204	A_12_P101496	0.937627102546653
QX209	A_12_P101496	NA
QX20	A_12_P101496	0.729999999999999
QX21	A_12_P101496	-0.709935023742873
QX213	A_12_P101496	1.84380221306376
QX216	A_12_P101496	0.322055693934682
QX217	A_12_P101496	0.290064976257128
QX220	A_12_P101496	0.665069617418351
QX222	A_12_P101496	-2.97619778693624
QX223	A_12_P101496	0.802855130464836
QX224	A_12_P101496	0.152855130464836
QX226	A_12_P101496	0.739590045295489
QX227	A_12_P101496	0.559590111827001
QX228	A_12_P101496	NA
QX233	A_12_P101496	0.0750696174183516
QX235	A_12_P101496	0.255069617418352
QX25	A_12_P101496	-0.12
QX26	A_12_P101496	0.38
QX28	A_12_P101496	-1.99
QX29	A_12_P101496	0.679590111827001
QX30	A_12_P101496	-0.369930382581648
QX31	A_12_P101496	0.489590111827002
QX32	A_12_P101496	-0.0777004250907205
QX33	A_12_P101496	-0.149935023742872
QX37	A_12_P101496	0.235870083326512
QX3	A_12_P101496	-2.36412991667349
QX41	A_12_P101496	-2.88
QX44	A_12_P101496	0.66959004529549
QX45	A_12_P101496	-0.0879443060653182
QX47	A_12_P101496	-0.19
QX48	A_12_P101496	0.569590111827002
QX51	A_12_P101496	0.623521202857699
QX52	A_12_P101496	-0.746197786936234
QX53	A_12_P101496	-0.526478797142301
QX56	A_12_P101496	0.71
QX4	A_12_P101496	0.590064976257128
QX58	A_12_P101496	0.153521202857699
QX60	A_12_P101496	0.79
QX64	A_12_P101496	1.17
QX65	A_12_P101496	0.272855130464835
QX66	A_12_P101496	2.74433253899531e-15
QX67	A_12_P101496	0.342299574909279
QX68	A_12_P101496	-0.23770042509072
QX70	A_12_P101496	-0.0753912568924078
QX72	A_12_P101496	-1.54593502374287
QX74	A_12_P101496	-0.426478797142301
QX6	A_12_P101496	-0.265935023742872
QX81	A_12_P101496	0.61
QX82	A_12_P101496	0.630064976257128
QX83	A_12_P101496	0.517487867709953
QX85	A_12_P101496	0.369590111827002
QX86	A_12_P101496	-0.180409888172998
QX88	A_12_P101496	-0.396197786936234
QX90	A_12_P101496	0.450064976257128
QX91	A_12_P101496	0.29959004529549
QX93	A_12_P101496	0.132855130464836
QX94	A_12_P101496	0.855870083326512
QX98	A_12_P101496	-0.547144869535165
QX103	A_12_P101496	0.222055693934682
QX107	A_12_P101496	-1.07539125689241
QX108	A_12_P101496	0.715069617418352
QX111	A_12_P101496	0.525069617418351
QX115	A_12_P101496	1.25380221306376
QX11	A_12_P101496	NA
QX119	A_12_P101496	-1.37493038258165
QX120	A_12_P101496	0.365069617418352
QX121	A_12_P101496	0.292855130464835
QX128	A_12_P101496	0.494064976257128
QX132	A_12_P101496	0.634064976257128
QX134	A_12_P101496	0.244064976257128
QX13	A_12_P101496	-0.24040995470451
QX135	A_12_P101496	-3.32412991667349
QX136	A_12_P101496	0.915870083326512
QX140	A_12_P101496	0.283521202857699
QX141	A_12_P101496	-3.59619778693623
QX142	A_12_P101496	-0.546197786936234
QX144	A_12_P101496	2.24380221306377
QX145	A_12_P101496	1.69380221306376
QX148	A_12_P101496	0.364608743107592
QX151	A_12_P101496	-0.384129916673488
QX154	A_12_P101496	0.545069617418352
QX15	A_12_P101496	NA
QX158	A_12_P101496	1.34380221306376
QX159	A_12_P101496	-0.815391256892408
QX161	A_12_P101496	0.23229957490928
QX162	A_12_P101496	0.344608743107593
QX164	A_12_P101496	-0.825935023742872
QX165	A_12_P101496	0.409590111827002
QX166	A_12_P101496	0.6
QX167	A_12_P101496	-2.190409888173
QX168	A_12_P101496	NA
QX169	A_12_P101496	0.659590111827001
QX170	A_12_P101496	-0.424129916673488
QX172	A_12_P101496	-0.447700425090721
QX174	A_12_P101496	-0.0277004250907207
QX16	A_12_P101496	-0.136478797142301
QX17	A_12_P101496	-0.535935023742872
QX176	A_12_P101496	1.03587008332651
QX183	A_12_P101496	0.424608743107593
QX186	A_12_P101496	0.334064976257128
QX188	A_12_P101496	0.332855130464835
QX190	A_12_P101496	0.35229957490928
QX191	A_12_P101496	-0.200409888172998
QX18	A_12_P101496	0.19
QX19	A_12_P101496	NA
QX196	A_12_P101496	0.529925741420425
QX198	A_12_P101496	0.115730848489809
QX205	A_12_P101496	-1.97633702177294
QX206	A_12_P101496	-0.320549189541214
QX207	A_12_P101496	-0.0780835409020221
QX208	A_12_P101496	NA
QX210	A_12_P101496	0.393925741420425
QX211	A_12_P101496	0.354930382581648
QX212	A_12_P101496	-2.21493038258165
QX214	A_12_P101496	-2.92728410437187
QX215	A_12_P101496	1.02573084848981
QX218	A_12_P101496	0.164930382581648
QX221	A_12_P101496	0.0327158956281319
QX22	A_12_P101496	0.273381968020995
QX225	A_12_P101496	0.314930382581649
QX229	A_12_P101496	-0.167284104371868
QX230	A_12_P101496	-1.92506961741835
QX231	A_12_P101496	-0.174269151510191
QX232	A_12_P101496	-0.207839659927424
QX234	A_12_P101496	-0.806337021772938
QX236	A_12_P101496	0.564930382581649
QX24	A_12_P101496	0.704930382581648
QX237	A_12_P101496	0.713925741420425
QX27	A_12_P101496	-0.477839659927424
QX34	A_12_P101496	0.759450810458787
QX38	A_12_P101496	0.419450876990298
QX2	A_12_P101496	0.312160340072576
QX39	A_12_P101496	0.439450810458787
QX40	A_12_P101496	0.182160340072576
QX42	A_12_P101496	0.294469508270889
QX49	A_12_P101496	-1.316618031979
QX54	A_12_P101496	-3.23054918954121
QX55	A_12_P101496	-1.54007425857957
QX59	A_12_P101496	0.444930382581649
QX61	A_12_P101496	-0.0766180319790045
QX62	A_12_P101496	0.433381968020996
QX63	A_12_P101496	0.299930382581652
QX71	A_12_P101496	-0.105530491729111
QX73	A_12_P101496	0.484930382581649
QX76	A_12_P101496	0.715344910769829
QX77	A_12_P101496	-3.5567130782789
QX7	A_12_P101496	0.092160340072576
QX78	A_12_P101496	0.229450876990298
QX79	A_12_P101496	-0.375069617418352
QX80	A_12_P101496	-0.0642691515101915
QX84	A_12_P101496	-0.378083540902022
QX87	A_12_P101496	0.425069617418352
QX92	A_12_P101496	0.369930382581648
QX8	A_12_P101496	-0.122512132290047
QX9	A_12_P101496	0.339925741420425
QX96	A_12_P101496	0.169450876990299
QX97	A_12_P101496	0.292715895628132
QX99	A_12_P101496	0.432715895628132
QX100	A_12_P101496	1.80366297822706
QX101	A_12_P101496	-0.0663370217729374
QX102	A_12_P101496	0.665730848489809
QX104	A_12_P101496	0.635730848489809
QX106	A_12_P101496	0.577487867709953
QX109	A_12_P101496	0.444930382581649
QX112	A_12_P101496	0.152715895628132
QX114	A_12_P101496	0.252715895628132
QX10	A_12_P101496	-0.327839659927424
QX117	A_12_P101496	-0.135069617418352
QX124	A_12_P101496	0.343925741420425
QX125	A_12_P101496	-1.58607425857958
QX127	A_12_P101496	0.503925741420425
QX129	A_12_P101496	0.212160340072576
QX131	A_12_P101496	0.354469508270889
QX133	A_12_P101496	0.464930382581649
QX12	A_12_P101496	0.583925741420425
QX137	A_12_P101496	0.359925741420425
QX138	A_12_P101496	0.175730848489808
QX139	A_12_P101496	NA
QX143	A_12_P101496	-0.620549123009702
QX147	A_12_P101496	-1.7105491230097
QX149	A_12_P101496	1.21366297822706
QX14	A_12_P101496	-0.827839659927424
QX156	A_12_P101496	-2.05007425857958
QX157	A_12_P101496	0.513925741420425
QX160	A_12_P101496	0.382715895628132
QX163	A_12_P101496	0.345730848489808
QX171	A_12_P101496	-4.16333634234434e-16
QX173	A_12_P101496	-0.414269151510192
QX177	A_12_P101496	0.214469508270889
QX178	A_12_P101496	0.865730848489808
QX179	A_12_P101496	-0.510549123009702
QX180	A_12_P101496	0.182715895628132
QX181	A_12_P101496	0.442715895628132
QX182	A_12_P101496	0.275730848489809
QX184	A_12_P101496	0.249450876990298
QX185	A_12_P101496	NA
QX187	A_12_P101496	-0.160549123009702
QX189	A_12_P101496	0.479925741420425
QX192	A_12_P101496	0.589450876990298
QX193	A_12_P101496	0.282160340072576
QX153	A_12_P101496	0.0744695082708889
QX1	A_12_P101584	-0.208358226599285
QX194	A_12_P101584	0.0832172304340098
QX195	A_12_P101584	-0.208358226599285
QX197	A_12_P101584	0.429599089980355
QX199	A_12_P101584	0.181133897100675
QX200	A_12_P101584	-0.119203077295545
QX202	A_12_P101584	0.355975709988703
QX203	A_12_P101584	-0.514024290011294
QX204	A_12_P101584	-0.0140242900112948
QX209	A_12_P101584	0.799599089980356
QX20	A_12_P101584	-0.0209999999999994
QX21	A_12_P101584	0.181641773400715
QX213	A_12_P101584	-0.154462077174493
QX216	A_12_P101584	-0.0734262156527923
QX217	A_12_P101584	-0.0583582265992845
QX220	A_12_P101584	-0.0188661028993233
QX222	A_12_P101584	-0.204462077174493
QX223	A_12_P101584	-0.189203077295545
QX224	A_12_P101584	-0.339203077295545
QX226	A_12_P101584	-0.537328676010005
QX227	A_12_P101584	-0.0204009100196429
QX228	A_12_P101584	1.88267132398999
QX233	A_12_P101584	-0.0988661028993238
QX235	A_12_P101584	0.161133897100676
QX25	A_12_P101584	-0.500999999999999
QX26	A_12_P101584	0.0390000000000004
QX28	A_12_P101584	-0.0509999999999995
QX29	A_12_P101584	-0.0904009100196429
QX30	A_12_P101584	0.49821723043401
QX31	A_12_P101584	-0.380400910019643
QX32	A_12_P101584	-0.00796104652258968
QX33	A_12_P101584	-0.288358226599284
QX37	A_12_P101584	0.538462056292011
QX3	A_12_P101584	0.138462056292011
QX41	A_12_P101584	0.259000000000001
QX44	A_12_P101584	-0.0973286760100052
QX45	A_12_P101584	-0.333426215652792
QX47	A_12_P101584	-0.805
QX48	A_12_P101584	-0.190400910019643
QX51	A_12_P101584	-0.0937102758050996
QX52	A_12_P101584	0.185537922825507
QX53	A_12_P101584	-0.1937102758051
QX56	A_12_P101584	-0.0409999999999995
QX4	A_12_P101584	0.261641773400716
QX58	A_12_P101584	-0.0837102758050995
QX60	A_12_P101584	-0.251
QX64	A_12_P101584	0.549000000000001
QX65	A_12_P101584	-0.229203077295545
QX66	A_12_P101584	1.96023752785379e-16
QX67	A_12_P101584	-0.0979610465225897
QX68	A_12_P101584	-0.0879610465225897
QX70	A_12_P101584	0.215181025361674
QX72	A_12_P101584	-0.440330584928258
QX74	A_12_P101584	0.8162897241949
QX6	A_12_P101584	-0.360330584928258
QX81	A_12_P101584	0.0590000000000004
QX82	A_12_P101584	-0.128358226599284
QX83	A_12_P101584	-0.140458750879314
QX85	A_12_P101584	-0.450400910019643
QX86	A_12_P101584	-0.260400910019643
QX88	A_12_P101584	0.055537922825507
QX90	A_12_P101584	0.381641773400716
QX91	A_12_P101584	-0.0473286760100052
QX93	A_12_P101584	-0.369203077295545
QX94	A_12_P101584	0.328462056292011
QX98	A_12_P101584	-0.159203077295545
QX103	A_12_P101584	-0.0234262156527922
QX107	A_12_P101584	-0.614818974638325
QX108	A_12_P101584	-0.658866102899324
QX111	A_12_P101584	-0.328866102899324
QX115	A_12_P101584	0.305537922825507
QX11	A_12_P101584	0.1062897241949
QX119	A_12_P101584	0.641133897100676
QX120	A_12_P101584	-0.178866102899324
QX121	A_12_P101584	-0.249203077295545
QX128	A_12_P101584	0.499669415071742
QX132	A_12_P101584	0.319669415071742
QX134	A_12_P101584	0.169669415071742
QX13	A_12_P101584	-0.0473286760100052
QX135	A_12_P101584	0.348462056292011
QX136	A_12_P101584	-0.0215379437079891
QX140	A_12_P101584	0.1462897241949
QX141	A_12_P101584	0.995537922825507
QX142	A_12_P101584	0.275537922825507
QX144	A_12_P101584	-0.394462077174493
QX145	A_12_P101584	-0.434462077174493
QX148	A_12_P101584	0.215181025361674
QX151	A_12_P101584	-0.551537943707989
QX154	A_12_P101584	-0.108866102899324
QX15	A_12_P101584	0.492038953477411
QX158	A_12_P101584	-0.384462077174493
QX159	A_12_P101584	-0.0748189746383255
QX161	A_12_P101584	0.14203895347741
QX162	A_12_P101584	0.165181025361675
QX164	A_12_P101584	-0.610330584928258
QX165	A_12_P101584	0.179599089980357
QX166	A_12_P101584	-0.0409999999999995
QX167	A_12_P101584	0.299599089980357
QX168	A_12_P101584	0.115181025361675
QX169	A_12_P101584	0.379599089980357
QX170	A_12_P101584	-0.091537943707989
QX172	A_12_P101584	-0.10796104652259
QX174	A_12_P101584	-0.16796104652259
QX16	A_12_P101584	-0.0537102758050995
QX17	A_12_P101584	-0.140330584928258
QX176	A_12_P101584	-0.0715379437079891
QX183	A_12_P101584	-0.0748189746383255
QX186	A_12_P101584	0.449669415071742
QX188	A_12_P101584	-0.349203077295545
QX190	A_12_P101584	-0.417961046522589
QX191	A_12_P101584	0.079599089980357
QX18	A_12_P101584	0.805
QX19	A_12_P101584	-0.394792687467303
QX196	A_12_P101584	-0.264792687467303
QX198	A_12_P101584	-0.677972404576008
QX205	A_12_P101584	-0.070896538042512
QX206	A_12_P101584	-0.213763136878024
QX207	A_12_P101584	0.380139323479189
QX208	A_12_P101584	0.665604492609391
QX210	A_12_P101584	-0.216765045796277
QX211	A_12_P101584	0.164699436232657
QX212	A_12_P101584	0.0411338971006762
QX214	A_12_P101584	0.394362461836436
QX215	A_12_P101584	-0.157972404576008
QX218	A_12_P101584	0.794699436232657
QX221	A_12_P101584	0.074362461836436
QX22	A_12_P101584	-0.340144736673119
QX225	A_12_P101584	0.0546994362326573
QX229	A_12_P101584	0.254362461836436
QX230	A_12_P101584	-0.0353005637673428
QX231	A_12_P101584	-0.297972404576008
QX232	A_12_P101584	0.345604492609391
QX234	A_12_P101584	0.709103461957488
QX236	A_12_P101584	-0.0753005637673429
QX24	A_12_P101584	-0.365300563767343
QX237	A_12_P101584	0.273234954203723
QX27	A_12_P101584	0.225604492609391
QX34	A_12_P101584	0.266236863121976
QX38	A_12_P101584	0.0331646291123379
QX2	A_12_P101584	0.0456044926093913
QX39	A_12_P101584	-0.183763136878024
QX40	A_12_P101584	0.0156044926093914
QX42	A_12_P101584	-0.231253435506344
QX49	A_12_P101584	-0.390144736673119
QX54	A_12_P101584	-0.303763136878024
QX55	A_12_P101584	0.145207312532697
QX59	A_12_P101584	0.0746994362326572
QX61	A_12_P101584	0.119855263326881
QX62	A_12_P101584	-0.0401447366731187
QX63	A_12_P101584	-0.0832172304340088
QX71	A_12_P101584	0.338746564493655
QX73	A_12_P101584	0.274699436232657
QX76	A_12_P101584	0.00655087732817152
QX77	A_12_P101584	-0.342144820289338
QX7	A_12_P101584	0.385604492609391
QX78	A_12_P101584	-0.356835370887662
QX79	A_12_P101584	-0.0153005637673428
QX80	A_12_P101584	0.372027595423992
QX84	A_12_P101584	0.0501393234791885
QX87	A_12_P101584	0.131133897100676
QX92	A_12_P101584	-0.498217230434009
QX8	A_12_P101584	0.219541249120686
QX9	A_12_P101584	-0.184792687467303
QX96	A_12_P101584	-0.426835370887662
QX97	A_12_P101584	0.464362461836436
QX99	A_12_P101584	-0.185637538163564
QX100	A_12_P101584	-0.490896538042512
QX101	A_12_P101584	-0.250896538042512
QX102	A_12_P101584	-0.357972404576008
QX104	A_12_P101584	0.172027595423992
QX106	A_12_P101584	0.099541249120686
QX109	A_12_P101584	-0.455300563767343
QX112	A_12_P101584	0.524362461836435
QX114	A_12_P101584	0.094362461836436
QX10	A_12_P101584	-0.474395507390609
QX117	A_12_P101584	-0.265300563767343
QX124	A_12_P101584	0.143234954203723
QX125	A_12_P101584	-0.426765045796277
QX127	A_12_P101584	0.143234954203723
QX129	A_12_P101584	-0.104395507390609
QX131	A_12_P101584	0.0887465644936555
QX133	A_12_P101584	0.294699436232657
QX12	A_12_P101584	0.0432349542037231
QX137	A_12_P101584	-0.0847926874673032
QX138	A_12_P101584	0.182027595423992
QX139	A_12_P101584	0.0531646291123378
QX143	A_12_P101584	0.433164629112338
QX147	A_12_P101584	0.363164629112338
QX149	A_12_P101584	-0.0408965380425121
QX14	A_12_P101584	-0.604395507390609
QX156	A_12_P101584	0.0552073125326969
QX157	A_12_P101584	0.153234954203723
QX160	A_12_P101584	-0.415637538163564
QX163	A_12_P101584	-0.107972404576008
QX171	A_12_P101584	2.53790044535407e-15
QX173	A_12_P101584	-0.597972404576008
QX177	A_12_P101584	-0.141253435506344
QX178	A_12_P101584	0.00202759542399198
QX179	A_12_P101584	-0.246835370887662
QX180	A_12_P101584	0.00436246183643597
QX181	A_12_P101584	0.794362461836436
QX182	A_12_P101584	0.852027595423992
QX184	A_12_P101584	-0.0668353708876621
QX185	A_12_P101584	0.495207312532696
QX187	A_12_P101584	-0.416835370887662
QX189	A_12_P101584	-0.0747926874673032
QX192	A_12_P101584	-0.176835370887662
QX193	A_12_P101584	-0.164395507390609
QX153	A_12_P101584	-0.00125343550634442
QX1	A_12_P117666	-0.247577512524171
QX194	A_12_P117666	0.663399015949393
QX195	A_12_P117666	0.14242248747583
QX197	A_12_P117666	-0.315444419526667
QX199	A_12_P117666	-0.320767650717272
QX200	A_12_P117666	-0.14177887116734
QX202	A_12_P117666	-0.129897626874992
QX203	A_12_P117666	0.710102373125008
QX204	A_12_P117666	-0.529897626874992
QX209	A_12_P117666	0.304555580473334
QX20	A_12_P117666	-0.271000000000001
QX21	A_12_P117666	-0.03757751252417
QX213	A_12_P117666	-0.783700738037954
QX216	A_12_P117666	-0.289280787240484
QX217	A_12_P117666	-0.13757751252417
QX220	A_12_P117666	-0.180767650717272
QX222	A_12_P117666	-0.00370073803795386
QX223	A_12_P117666	-0.41177887116734
QX224	A_12_P117666	-0.29177887116734
QX226	A_12_P117666	-0.170785995971746
QX227	A_12_P117666	-0.0154444195266663
QX228	A_12_P117666	-0.300785995971746
QX233	A_12_P117666	-0.190767650717272
QX235	A_12_P117666	-0.320767650717272
QX25	A_12_P117666	0.348999999999999
QX26	A_12_P117666	0.158999999999999
QX28	A_12_P117666	0.168999999999999
QX29	A_12_P117666	-0.615444419526666
QX30	A_12_P117666	-0.221600984050606
QX31	A_12_P117666	-0.415444419526666
QX32	A_12_P117666	0.0482389175443337
QX33	A_12_P117666	0.91242248747583
QX37	A_12_P117666	0.350777807941404
QX3	A_12_P117666	0.280777807941404
QX41	A_12_P117666	0.558999999999999
QX44	A_12_P117666	-0.100785995971746
QX45	A_12_P117666	-0.279280787240485
QX47	A_12_P117666	0.37
QX48	A_12_P117666	-0.235444419526666
QX51	A_12_P117666	-0.312093455950775
QX52	A_12_P117666	0.756299261962046
QX53	A_12_P117666	0.717906544049225
QX56	A_12_P117666	-0.151000000000001
QX4	A_12_P117666	0.32242248747583
QX58	A_12_P117666	-0.512093455950775
QX60	A_12_P117666	-0.311000000000001
QX64	A_12_P117666	-0.571000000000001
QX65	A_12_P117666	-0.36177887116734
QX66	A_12_P117666	4.55711857139107e-15
QX67	A_12_P117666	0.218238917544334
QX68	A_12_P117666	0.998238917544334
QX70	A_12_P117666	0.082832513291162
QX72	A_12_P117666	0.445839081552768
QX74	A_12_P117666	0.297906544049225
QX6	A_12_P117666	0.625839081552768
QX81	A_12_P117666	0.338999999999999
QX82	A_12_P117666	-0.24757751252417
QX83	A_12_P117666	-0.526695658773781
QX85	A_12_P117666	0.0545555804733337
QX86	A_12_P117666	0.544555580473334
QX88	A_12_P117666	0.396299261962046
QX90	A_12_P117666	-0.44757751252417
QX91	A_12_P117666	-0.570785995971745
QX93	A_12_P117666	-0.20177887116734
QX94	A_12_P117666	-0.299222192058596
QX98	A_12_P117666	0.598221128832661
QX103	A_12_P117666	0.0907192127595154
QX107	A_12_P117666	0.472832513291162
QX108	A_12_P117666	-0.240767650717272
QX111	A_12_P117666	-0.0907676507172724
QX115	A_12_P117666	-0.383700738037954
QX11	A_12_P117666	0.577906544049225
QX119	A_12_P117666	-0.190767650717272
QX120	A_12_P117666	0.199232349282727
QX121	A_12_P117666	0.0382211288326604
QX128	A_12_P117666	-0.0341609184472319
QX132	A_12_P117666	-0.464160918447232
QX134	A_12_P117666	-0.854160918447232
QX13	A_12_P117666	0.369214004028254
QX135	A_12_P117666	-0.109222192058596
QX136	A_12_P117666	-1.0792221920586
QX140	A_12_P117666	-0.572093455950775
QX141	A_12_P117666	0.136299261962046
QX142	A_12_P117666	0.0762992619620461
QX144	A_12_P117666	-0.603700738037954
QX145	A_12_P117666	0.0662992619620461
QX148	A_12_P117666	-0.00716748670883804
QX151	A_12_P117666	0.150777807941404
QX154	A_12_P117666	-0.430767650717273
QX15	A_12_P117666	-1.57176108245567
QX158	A_12_P117666	-0.543700738037954
QX159	A_12_P117666	0.162832513291162
QX161	A_12_P117666	0.308238917544334
QX162	A_12_P117666	0.392832513291162
QX164	A_12_P117666	0.725839081552768
QX165	A_12_P117666	0.0345555804733338
QX166	A_12_P117666	-0.271000000000001
QX167	A_12_P117666	0.564555580473334
QX168	A_12_P117666	-0.017167486708838
QX169	A_12_P117666	-0.00544441952666628
QX170	A_12_P117666	0.330777807941404
QX172	A_12_P117666	0.618238917544334
QX174	A_12_P117666	0.538238917544334
QX16	A_12_P117666	0.427906544049224
QX17	A_12_P117666	0.835839081552768
QX176	A_12_P117666	0.480777807941403
QX183	A_12_P117666	-0.407167486708838
QX186	A_12_P117666	-0.164160918447232
QX188	A_12_P117666	0.00822112883266043
QX190	A_12_P117666	-0.0317610824556663
QX191	A_12_P117666	0.214555580473334
QX18	A_12_P117666	-0.37
QX19	A_12_P117666	0.135624455577041
QX196	A_12_P117666	-0.374375544422959
QX198	A_12_P117666	0.493979776042615
QX205	A_12_P117666	0.489501230063257
QX206	A_12_P117666	0.472415972129466
QX207	A_12_P117666	0.223921180860727
QX208	A_12_P117666	-0.378559114354455
QX210	A_12_P117666	-0.290958950346021
QX211	A_12_P117666	-0.0175656826160609
QX212	A_12_P117666	-0.100767650717272
QX214	A_12_P117666	0.271423096933872
QX215	A_12_P117666	-0.666020223957385
QX218	A_12_P117666	0.062434317383939
QX221	A_12_P117666	0.351423096933872
QX22	A_12_P117666	-0.308891487849564
QX225	A_12_P117666	-0.267565682616061
QX229	A_12_P117666	0.241423096933872
QX230	A_12_P117666	0.94243431738394
QX231	A_12_P117666	0.393979776042615
QX232	A_12_P117666	-0.028559114354455
QX234	A_12_P117666	0.259501230063257
QX236	A_12_P117666	0.0124343173839391
QX24	A_12_P117666	-0.167565682616061
QX237	A_12_P117666	-0.23095895034602
QX27	A_12_P117666	-0.178559114354455
QX34	A_12_P117666	-0.337584027870534
QX38	A_12_P117666	0.147757548574545
QX2	A_12_P117666	-0.558559114354455
QX39	A_12_P117666	-0.0275840278705341
QX40	A_12_P117666	-0.298559114354455
QX42	A_12_P117666	-0.113965518607627
QX49	A_12_P117666	0.641108512150436
QX54	A_12_P117666	-0.217584027870534
QX55	A_12_P117666	0.755624455577041
QX59	A_12_P117666	0.042434317383939
QX61	A_12_P117666	0.131108512150436
QX62	A_12_P117666	-0.878891487849564
QX63	A_12_P117666	-0.663399015949397
QX71	A_12_P117666	0.106034481392373
QX73	A_12_P117666	-0.167565682616061
QX76	A_12_P117666	-0.209779856946317
QX77	A_12_P117666	0.654400656033736
QX7	A_12_P117666	0.121440885645545
QX78	A_12_P117666	-0.212242451425455
QX79	A_12_P117666	0.312434317383939
QX80	A_12_P117666	0.073979776042615
QX84	A_12_P117666	0.253921180860727
QX87	A_12_P117666	0.519232349282728
QX92	A_12_P117666	0.221600984050605
QX8	A_12_P117666	0.483304341226219
QX9	A_12_P117666	-0.364375544422959
QX96	A_12_P117666	-0.272242451425455
QX97	A_12_P117666	-0.408576903066128
QX99	A_12_P117666	0.561423096933872
QX100	A_12_P117666	0.0895012300632575
QX101	A_12_P117666	-0.260498769936742
QX102	A_12_P117666	0.383979776042615
QX104	A_12_P117666	-0.266020223957385
QX106	A_12_P117666	-0.216695658773781
QX109	A_12_P117666	0.182434317383939
QX112	A_12_P117666	0.0214230969338717
QX114	A_12_P117666	-0.288576903066128
QX10	A_12_P117666	0.741440885645544
QX117	A_12_P117666	0.392434317383939
QX124	A_12_P117666	-0.140958950346021
QX125	A_12_P117666	0.31904104965398
QX127	A_12_P117666	-0.110958950346021
QX129	A_12_P117666	-0.088559114354455
QX131	A_12_P117666	0.146034481392373
QX133	A_12_P117666	0.322434317383939
QX12	A_12_P117666	-0.73095895034602
QX137	A_12_P117666	-0.104375544422959
QX138	A_12_P117666	-0.186020223957385
QX139	A_12_P117666	0.117757548574545
QX143	A_12_P117666	-0.102242451425455
QX147	A_12_P117666	0.457757548574545
QX149	A_12_P117666	0.0095012300632575
QX14	A_12_P117666	0.371440885645545
QX156	A_12_P117666	-0.464375544422959
QX157	A_12_P117666	0.0690410496539795
QX160	A_12_P117666	-0.0885769030661283
QX163	A_12_P117666	-0.126020223957385
QX171	A_12_P117666	-9.85322934354826e-16
QX173	A_12_P117666	0.363979776042615
QX177	A_12_P117666	-0.423965518607626
QX178	A_12_P117666	-0.646020223957385
QX179	A_12_P117666	0.157757548574545
QX180	A_12_P117666	-0.0185769030661282
QX181	A_12_P117666	0.121423096933872
QX182	A_12_P117666	0.073979776042615
QX184	A_12_P117666	-0.332242451425455
QX185	A_12_P117666	0.555624455577041
QX187	A_12_P117666	0.547757548574545
QX189	A_12_P117666	-0.074375544422959
QX192	A_12_P117666	-0.432242451425455
QX193	A_12_P117666	-0.148559114354455
QX153	A_12_P117666	-0.393965518607626
QX1	A_12_P120238	0.222611668780402
QX194	A_12_P120238	-0.0603112017073988
QX195	A_12_P120238	-0.0773883312195943
QX197	A_12_P120238	-0.218558540763605
QX199	A_12_P120238	-1.1165612017074
QX200	A_12_P120238	-0.422568001897107
QX202	A_12_P120238	0.393335014758558
QX203	A_12_P120238	0.763335014758555
QX204	A_12_P120238	-0.526664985241446
QX209	A_12_P120238	-0.0285585407635976
QX20	A_12_P120238	0.206999999999999
QX21	A_12_P120238	-0.387388331219599
QX213	A_12_P120238	0.542266598719451
QX216	A_12_P120238	0.029751038634081
QX217	A_12_P120238	-0.117388331219597
QX220	A_12_P120238	0.153438798292601
QX222	A_12_P120238	-0.0577334012805492
QX223	A_12_P120238	-0.00256800189711024
QX224	A_12_P120238	-0.19256800189711
QX226	A_12_P120238	0.0795323567262918
QX227	A_12_P120238	0.511441459236401
QX228	A_12_P120238	-0.820467643273708
QX233	A_12_P120238	-0.126561201707399
QX235	A_12_P120238	0.173438798292601
QX25	A_12_P120238	0.056999999999999
QX26	A_12_P120238	-0.133000000000001
QX28	A_12_P120238	-0.223000000000001
QX29	A_12_P120238	0.251441459236401
QX30	A_12_P120238	-0.5253112017074
QX31	A_12_P120238	0.291441459236401
QX32	A_12_P120238	0.289657678121861
QX33	A_12_P120238	0.7926116687804
QX37	A_12_P120238	-0.756149812503304
QX3	A_12_P120238	-1.0561498125033
QX41	A_12_P120238	-0.253000000000001
QX44	A_12_P120238	0.289532356726292
QX45	A_12_P120238	-0.0602489613659196
QX47	A_12_P120238	0.41
QX48	A_12_P120238	0.231441459236401
QX51	A_12_P120238	0.125057553413189
QX52	A_12_P120238	0.122266598719451
QX53	A_12_P120238	-0.184942446586811
QX56	A_12_P120238	0.126999999999999
QX4	A_12_P120238	0.382611668780401
QX58	A_12_P120238	0.265057553413189
QX60	A_12_P120238	-0.0030000000000009
QX64	A_12_P120238	0.346999999999999
QX65	A_12_P120238	0.25743199810289
QX66	A_12_P120238	2.11798894395043e-15
QX67	A_12_P120238	0.319657678121861
QX68	A_12_P120238	0.639657678121861
QX70	A_12_P120238	0.221407331910501
QX72	A_12_P120238	0.555042878406428
QX74	A_12_P120238	-0.204942446586811
QX6	A_12_P120238	0.355042878406428
QX81	A_12_P120238	-0.0330000000000009
QX82	A_12_P120238	0.112611668780401
QX83	A_12_P120238	-0.386042581826648
QX85	A_12_P120238	-0.198558540763599
QX86	A_12_P120238	-0.0485585407635988
QX88	A_12_P120238	-0.237733401280549
QX90	A_12_P120238	0.0626116687804008
QX91	A_12_P120238	0.279532356726292
QX93	A_12_P120238	0.17743199810289
QX94	A_12_P120238	0.123850187496696
QX98	A_12_P120238	-0.15256800189711
QX103	A_12_P120238	0.0497510386340805
QX107	A_12_P120238	0.601407331910501
QX108	A_12_P120238	-0.0765612017073993
QX111	A_12_P120238	0.0234387982926008
QX115	A_12_P120238	0.392266598719451
QX11	A_12_P120238	-0.104942446586811
QX119	A_12_P120238	-0.746561201707399
QX120	A_12_P120238	0.173438798292601
QX121	A_12_P120238	-0.0625680018971103
QX128	A_12_P120238	-0.0449571215935725
QX132	A_12_P120238	-0.314957121593573
QX134	A_12_P120238	0.0550428784064274
QX13	A_12_P120238	-0.490467643273708
QX135	A_12_P120238	-0.946149812503304
QX136	A_12_P120238	-0.136149812503304
QX140	A_12_P120238	-0.0349424465868108
QX141	A_12_P120238	-0.287733401280549
QX142	A_12_P120238	-0.0677334012805491
QX144	A_12_P120238	0.572266598719451
QX145	A_12_P120238	-0.297733401280549
QX148	A_12_P120238	0.161407331910501
QX151	A_12_P120238	0.483850187496696
QX154	A_12_P120238	-0.0965612017073992
QX15	A_12_P120238	-0.600342321878139
QX158	A_12_P120238	0.122266598719451
QX159	A_12_P120238	-0.588592668089499
QX161	A_12_P120238	0.499657678121861
QX162	A_12_P120238	0.361407331910501
QX164	A_12_P120238	0.395042878406427
QX165	A_12_P120238	0.181441459236401
QX166	A_12_P120238	-0.093000000000001
QX167	A_12_P120238	-0.308558540763599
QX168	A_12_P120238	-0.588592668089499
QX169	A_12_P120238	0.161441459236401
QX170	A_12_P120238	0.493850187496696
QX172	A_12_P120238	-0.260342321878139
QX174	A_12_P120238	-0.180342321878139
QX16	A_12_P120238	-0.0649424465868109
QX17	A_12_P120238	0.435042878406427
QX176	A_12_P120238	0.0138501874966955
QX183	A_12_P120238	-0.038592668089499
QX186	A_12_P120238	-0.114957121593573
QX188	A_12_P120238	0.0474319981028898
QX190	A_12_P120238	-0.030342321878139
QX191	A_12_P120238	-0.148558540763599
QX18	A_12_P120238	-0.41
QX19	A_12_P120238	-0.286765927804801
QX196	A_12_P120238	-0.00676592780480093
QX198	A_12_P120238	0.264472590911494
QX205	A_12_P120238	-0.357110997865751
QX206	A_12_P120238	0.63015476014109
QX207	A_12_P120238	-0.149626557951121
QX208	A_12_P120238	-0.429719918463341
QX210	A_12_P120238	-0.584334718178774
QX211	A_12_P120238	-0.105938798292601
QX212	A_12_P120238	-0.526561201707399
QX214	A_12_P120238	-0.321945598482312
QX215	A_12_P120238	-0.575527409088506
QX218	A_12_P120238	0.514061201707399
QX221	A_12_P120238	-0.121945598482312
QX22	A_12_P120238	-0.0143200431720122
QX225	A_12_P120238	0.274061201707399
QX229	A_12_P120238	-0.251945598482312
QX230	A_12_P120238	1.0640612017074
QX231	A_12_P120238	0.334472590911494
QX232	A_12_P120238	0.270280081536659
QX234	A_12_P120238	-0.0871109978657506
QX236	A_12_P120238	0.114061201707399
QX24	A_12_P120238	0.0140612017073993
QX237	A_12_P120238	-0.454334718178774
QX27	A_12_P120238	-0.439719918463341
QX34	A_12_P120238	-0.37984523985891
QX38	A_12_P120238	0.482063862651199
QX2	A_12_P120238	-0.159719918463341
QX39	A_12_P120238	-0.19984523985891
QX40	A_12_P120238	-0.119719918463341
QX42	A_12_P120238	0.112029735325299
QX49	A_12_P120238	-0.0643200431720122
QX54	A_12_P120238	-0.44984523985891
QX55	A_12_P120238	0.733234072195199
QX59	A_12_P120238	0.224061201707399
QX61	A_12_P120238	-0.164320043172012
QX62	A_12_P120238	0.175679956827988
QX63	A_12_P120238	0.0603112017073988
QX71	A_12_P120238	0.242029735325299
QX73	A_12_P120238	0.0640612017073993
QX76	A_12_P120238	0.271877298795725
QX77	A_12_P120238	1.16020746780493
QX7	A_12_P120238	0.0602800815366591
QX78	A_12_P120238	-0.117936137348801
QX79	A_12_P120238	0.00406120170739929
QX80	A_12_P120238	0.314472590911494
QX84	A_12_P120238	0.130373442048879
QX87	A_12_P120238	0.453438798292601
QX92	A_12_P120238	0.525311201707399
QX8	A_12_P120238	0.153957418173352
QX9	A_12_P120238	0.113234072195199
QX96	A_12_P120238	-0.0379361373488006
QX97	A_12_P120238	-0.0219455984823119
QX99	A_12_P120238	-0.121945598482312
QX100	A_12_P120238	0.0728890021342494
QX101	A_12_P120238	-0.427110997865751
QX102	A_12_P120238	0.184472590911494
QX104	A_12_P120238	0.094472590911494
QX106	A_12_P120238	-0.126042581826648
QX109	A_12_P120238	-0.6259387982926
QX112	A_12_P120238	0.598054401517688
QX114	A_12_P120238	0.00805440151768818
QX10	A_12_P120238	0.430280081536659
QX117	A_12_P120238	0.504061201707399
QX124	A_12_P120238	-0.234334718178774
QX125	A_12_P120238	0.595665281821226
QX127	A_12_P120238	-0.0643347181787743
QX129	A_12_P120238	-0.319719918463341
QX131	A_12_P120238	0.032029735325299
QX133	A_12_P120238	-0.355938798292601
QX12	A_12_P120238	-0.384334718178774
QX137	A_12_P120238	-0.286765927804801
QX138	A_12_P120238	0.304472590911494
QX139	A_12_P120238	-0.6079361373488
QX143	A_12_P120238	-0.157936137348801
QX147	A_12_P120238	0.0320638626511993
QX149	A_12_P120238	0.112889002134249
QX14	A_12_P120238	0.360280081536659
QX156	A_12_P120238	-0.406765927804801
QX157	A_12_P120238	-0.194334718178774
QX160	A_12_P120238	0.0980544015176881
QX163	A_12_P120238	0.244472590911494
QX171	A_12_P120238	-2.36637966166686e-15
QX173	A_12_P120238	0.454472590911494
QX177	A_12_P120238	-0.647970264674701
QX178	A_12_P120238	-0.0355274090885061
QX179	A_12_P120238	-0.367936137348801
QX180	A_12_P120238	-0.071945598482312
QX181	A_12_P120238	0.558054401517688
QX182	A_12_P120238	0.194472590911494
QX184	A_12_P120238	0.132063862651199
QX185	A_12_P120238	-0.496765927804801
QX187	A_12_P120238	-0.127936137348801
QX189	A_12_P120238	-0.036765927804801
QX192	A_12_P120238	0.202063862651199
QX193	A_12_P120238	-0.239719918463341
QX153	A_12_P120238	0.132029735325299
QX1	A_12_P115864	0.094153228495305
QX194	A_12_P115864	0.0450336046900099
QX195	A_12_P115864	-0.175846771504697
QX197	A_12_P115864	0.137423447964357
QX199	A_12_P115864	-0.221216395309991
QX200	A_12_P115864	0.0972595607666768
QX202	A_12_P115864	-0.479651560647018
QX203	A_12_P115864	-0.749651560647016
QX204	A_12_P115864	0.150348439352984
QX209	A_12_P115864	0.187423447964356
QX20	A_12_P115864	-0.052
QX21	A_12_P115864	0.174153228495303
QX213	A_12_P115864	-0.571224796482494
QX216	A_12_P115864	0.0640268837520076
QX217	A_12_P115864	0.144153228495303
QX220	A_12_P115864	-0.0712163953099898
QX222	A_12_P115864	0.518775203517507
QX223	A_12_P115864	-0.282740439233323
QX224	A_12_P115864	-0.092740439233323
QX226	A_12_P115864	0.0315428540251884
QX227	A_12_P115864	0.377423447964357
QX228	A_12_P115864	0.201542854025188
QX233	A_12_P115864	0.20878360469001
QX235	A_12_P115864	-0.121216395309991
QX25	A_12_P115864	-0.212
QX26	A_12_P115864	-0.222
QX28	A_12_P115864	0.358
QX29	A_12_P115864	-0.00257655203564317
QX30	A_12_P115864	0.0650336046900095
QX31	A_12_P115864	-0.0425765520356431
QX32	A_12_P115864	0.36553696515901
QX33	A_12_P115864	-0.325846771504696
QX37	A_12_P115864	0.13214417385159
QX3	A_12_P115864	0.81214417385159
QX41	A_12_P115864	0.358
QX44	A_12_P115864	0.241542854025188
QX45	A_12_P115864	-0.0659731162479923
QX47	A_12_P115864	-0.355
QX48	A_12_P115864	0.427423447964357
QX51	A_12_P115864	-0.0292381973143426
QX52	A_12_P115864	0.368775203517507
QX53	A_12_P115864	0.240761802685657
QX56	A_12_P115864	0.0680000000000002
QX4	A_12_P115864	0.394153228495304
QX58	A_12_P115864	-0.209238197314343
QX60	A_12_P115864	-0.342
QX64	A_12_P115864	0.238
QX65	A_12_P115864	-0.172740439233323
QX66	A_12_P115864	1.03736463863413e-15
QX67	A_12_P115864	0.35553696515901
QX68	A_12_P115864	-0.25446303484099
QX70	A_12_P115864	-0.00080532942499227
QX72	A_12_P115864	-0.592635302289324
QX74	A_12_P115864	0.290761802685657
QX6	A_12_P115864	-0.532635302289325
QX81	A_12_P115864	0.208
QX82	A_12_P115864	0.424153228495304
QX83	A_12_P115864	0.480281229972965
QX85	A_12_P115864	0.467423447964357
QX86	A_12_P115864	-0.482576552035643
QX88	A_12_P115864	-0.241224796482493
QX90	A_12_P115864	-0.295846771504696
QX91	A_12_P115864	-0.108457145974812
QX93	A_12_P115864	0.137259560766677
QX94	A_12_P115864	0.40214417385159
QX98	A_12_P115864	-0.132740439233323
QX103	A_12_P115864	0.0640268837520077
QX107	A_12_P115864	-0.610805329424992
QX108	A_12_P115864	-0.29121639530999
QX111	A_12_P115864	-0.0112163953099905
QX115	A_12_P115864	-0.461224796482493
QX11	A_12_P115864	0.160761802685657
QX119	A_12_P115864	-0.171216395309991
QX120	A_12_P115864	0.118783604690009
QX121	A_12_P115864	-0.0627404392333229
QX128	A_12_P115864	0.457364697710675
QX132	A_12_P115864	0.387364697710675
QX134	A_12_P115864	0.197364697710675
QX13	A_12_P115864	-0.258457145974812
QX135	A_12_P115864	0.73214417385159
QX136	A_12_P115864	-0.0778558261484102
QX140	A_12_P115864	0.00076180268565746
QX141	A_12_P115864	0.0487752035175072
QX142	A_12_P115864	-0.0612247964824929
QX144	A_12_P115864	-0.151224796482493
QX145	A_12_P115864	0.108775203517507
QX148	A_12_P115864	0.209194670575008
QX151	A_12_P115864	-0.14785582614841
QX154	A_12_P115864	-0.101216395309991
QX15	A_12_P115864	-0.31446303484099
QX158	A_12_P115864	-0.201224796482493
QX159	A_12_P115864	0.149194670575007
QX161	A_12_P115864	-0.0144630348409897
QX162	A_12_P115864	-0.190805329424992
QX164	A_12_P115864	-0.672635302289324
QX165	A_12_P115864	-0.602576552035643
QX166	A_12_P115864	-0.402
QX167	A_12_P115864	0.137423447964357
QX168	A_12_P115864	-0.0708053294249923
QX169	A_12_P115864	-0.392576552035643
QX170	A_12_P115864	-0.44785582614841
QX172	A_12_P115864	-0.11446303484099
QX174	A_12_P115864	-0.0744630348409898
QX16	A_12_P115864	0.0407618026856574
QX17	A_12_P115864	-0.502635302289325
QX176	A_12_P115864	0.32214417385159
QX183	A_12_P115864	0.399194670575008
QX186	A_12_P115864	0.157364697710675
QX188	A_12_P115864	-0.272740439233323
QX190	A_12_P115864	0.0255369651590102
QX191	A_12_P115864	0.0974234479643568
QX18	A_12_P115864	0.355
QX19	A_12_P115864	-0.265913980884715
QX196	A_12_P115864	-0.155913980884715
QX198	A_12_P115864	-0.217923035528429
QX205	A_12_P115864	0.308707994137488
QX206	A_12_P115864	0.11147564464517
QX207	A_12_P115864	0.0539596743719886
QX208	A_12_P115864	0.345469755778991
QX210	A_12_P115864	0.237297488330657
QX211	A_12_P115864	0.0887163953099906
QX212	A_12_P115864	0.688783604690009
QX214	A_12_P115864	0.507192351386658
QX215	A_12_P115864	-0.027923035528429
QX218	A_12_P115864	-0.201283604690009
QX221	A_12_P115864	-0.0428076486133417
QX22	A_12_P115864	-0.0193054066943616
QX225	A_12_P115864	0.248716395309991
QX229	A_12_P115864	-0.162807648613342
QX230	A_12_P115864	-0.651283604690009
QX231	A_12_P115864	-0.187923035528429
QX232	A_12_P115864	0.0654697557789915
QX234	A_12_P115864	0.198707994137488
QX236	A_12_P115864	0.118716395309991
QX24	A_12_P115864	0.108716395309991
QX237	A_12_P115864	0.517297488330657
QX27	A_12_P115864	0.0454697557789916
QX34	A_12_P115864	-0.43852435535483
QX38	A_12_P115864	0.0273562385843379
QX2	A_12_P115864	0.135469755778992
QX39	A_12_P115864	-0.07852435535483
QX40	A_12_P115864	0.245469755778991
QX42	A_12_P115864	0.079127461194989
QX49	A_12_P115864	-0.00930540669436156
QX54	A_12_P115864	-0.20852435535483
QX55	A_12_P115864	-0.455913980884715
QX59	A_12_P115864	0.0987163953099906
QX61	A_12_P115864	-0.0393054066943616
QX62	A_12_P115864	-0.0793054066943615
QX63	A_12_P115864	-0.0450336046900088
QX71	A_12_P115864	-0.100872538805011
QX73	A_12_P115864	0.178716395309991
QX76	A_12_P115864	-0.348110992022157
QX77	A_12_P115864	-1.14668906979334
QX7	A_12_P115864	0.355469755778991
QX78	A_12_P115864	0.077356238584338
QX79	A_12_P115864	-0.0412836046900094
QX80	A_12_P115864	-0.367923035528429
QX84	A_12_P115864	-0.116040325628011
QX87	A_12_P115864	-0.0112163953099905
QX92	A_12_P115864	-0.0650336046900092
QX8	A_12_P115864	-0.0597187700270346
QX9	A_12_P115864	-0.325913980884715
QX96	A_12_P115864	0.167356238584338
QX97	A_12_P115864	0.0171923513866583
QX99	A_12_P115864	-0.112807648613342
QX100	A_12_P115864	0.108707994137488
QX101	A_12_P115864	-0.0912920058625118
QX102	A_12_P115864	-0.287923035528429
QX104	A_12_P115864	-0.237923035528429
QX106	A_12_P115864	0.310281229972965
QX109	A_12_P115864	0.118716395309991
QX112	A_12_P115864	0.377192351386658
QX114	A_12_P115864	0.167192351386658
QX10	A_12_P115864	-0.274530244221009
QX117	A_12_P115864	-0.151283604690009
QX124	A_12_P115864	0.157297488330657
QX125	A_12_P115864	-0.482702511669344
QX127	A_12_P115864	0.257297488330656
QX129	A_12_P115864	-0.444530244221008
QX131	A_12_P115864	0.019127461194989
QX133	A_12_P115864	0.0187163953099906
QX12	A_12_P115864	0.177297488330657
QX137	A_12_P115864	-0.205913980884715
QX138	A_12_P115864	-0.267923035528429
QX139	A_12_P115864	0.487356238584338
QX143	A_12_P115864	0.077356238584338
QX147	A_12_P115864	-0.122643761415662
QX149	A_12_P115864	-0.171292005862512
QX14	A_12_P115864	-0.304530244221008
QX156	A_12_P115864	0.394086019115285
QX157	A_12_P115864	0.237297488330657
QX160	A_12_P115864	0.0371923513866583
QX163	A_12_P115864	-0.0879230355284289
QX171	A_12_P115864	9.02923569245928e-16
QX173	A_12_P115864	-0.267923035528429
QX177	A_12_P115864	-0.000872538805010886
QX178	A_12_P115864	0.342076964471571
QX179	A_12_P115864	0.087356238584338
QX180	A_12_P115864	-0.0828076486133417
QX181	A_12_P115864	0.0771923513866583
QX182	A_12_P115864	-0.117923035528429
QX184	A_12_P115864	-0.032643761415662
QX185	A_12_P115864	0.244086019115285
QX187	A_12_P115864	-0.282643761415662
QX189	A_12_P115864	-0.155913980884715
QX192	A_12_P115864	-0.152643761415662
QX193	A_12_P115864	-0.284530244221009
QX153	A_12_P115864	0.119127461194989
QX1	A_12_P101160	-0.183487489388771
QX194	A_12_P101160	-0.352237489388781
QX195	A_12_P101160	0.406512510611235
QX197	A_12_P101160	-0.0236011257524066
QX199	A_12_P101160	-0.199320822722103
QX200	A_12_P101160	-0.114152765987528
QX202	A_12_P101160	0.0215023050858922
QX203	A_12_P101160	0.541502305085888
QX204	A_12_P101160	0.191502305085894
QX209	A_12_P101160	-0.123601125752408
QX20	A_12_P101160	0.247000000000001
QX21	A_12_P101160	-0.703487489388772
QX213	A_12_P101160	0.933321882958422
QX216	A_12_P101160	-0.371789991511018
QX217	A_12_P101160	0.106512510611229
QX220	A_12_P101160	1.36067917727789
QX222	A_12_P101160	-0.30667811704158
QX223	A_12_P101160	-0.224152765987524
QX224	A_12_P101160	0.135847234012476
QX226	A_12_P101160	-0.404940719959437
QX227	A_12_P101160	0.746398874247592
QX228	A_12_P101160	-0.294940719959437
QX233	A_12_P101160	0.0606791772778952
QX235	A_12_P101160	-0.0693208227221049
QX25	A_12_P101160	-0.273
QX26	A_12_P101160	-0.253
QX28	A_12_P101160	-0.603
QX29	A_12_P101160	-0.443601125752408
QX30	A_12_P101160	-0.572237489388772
QX31	A_12_P101160	-0.393601125752408
QX32	A_12_P101160	-0.0473276192922621
QX33	A_12_P101160	0.566512510611229
QX37	A_12_P101160	-0.288906566660683
QX3	A_12_P101160	-0.328906566660683
QX41	A_12_P101160	-0.663
QX44	A_12_P101160	0.0450592800405636
QX45	A_12_P101160	-0.0517899915110173
QX47	A_12_P101160	0.14
QX48	A_12_P101160	1.10639887424759
QX51	A_12_P101160	-0.555593186884239
QX52	A_12_P101160	-0.656678117041578
QX53	A_12_P101160	0.144406813115761
QX56	A_12_P101160	-0.123
QX4	A_12_P101160	1.04651251061123
QX58	A_12_P101160	0.114406813115761
QX60	A_12_P101160	1.977
QX64	A_12_P101160	-0.143
QX65	A_12_P101160	1.67584723401248
QX66	A_12_P101160	-1.35308431126191e-16
QX67	A_12_P101160	0.0126723807077379
QX68	A_12_P101160	0.312672380707738
QX70	A_12_P101160	-0.384364574490643
QX72	A_12_P101160	0.68391167657048
QX74	A_12_P101160	0.00440681311576101
QX6	A_12_P101160	0.44391167657048
QX81	A_12_P101160	-0.423
QX82	A_12_P101160	0.376512510611229
QX83	A_12_P101160	-0.924022716136565
QX85	A_12_P101160	NA
QX86	A_12_P101160	-0.823601125752408
QX88	A_12_P101160	0.433321882958422
QX90	A_12_P101160	-0.223487489388771
QX91	A_12_P101160	0.115059280040564
QX93	A_12_P101160	-0.084152765987524
QX94	A_12_P101160	-0.278906566660683
QX98	A_12_P101160	-0.184152765987524
QX103	A_12_P101160	0.908210008488983
QX107	A_12_P101160	0.395635425509357
QX108	A_12_P101160	-0.419320822722105
QX111	A_12_P101160	-0.439320822722105
QX115	A_12_P101160	-0.526678117041578
QX11	A_12_P101160	NA
QX119	A_12_P101160	-0.399320822722105
QX120	A_12_P101160	0.120679177277895
QX121	A_12_P101160	-0.424152765987524
QX128	A_12_P101160	0.0839116765704796
QX132	A_12_P101160	-0.44608832342952
QX134	A_12_P101160	-0.55608832342952
QX13	A_12_P101160	0.105059280040563
QX135	A_12_P101160	-0.648906566660683
QX136	A_12_P101160	-0.478906566660683
QX140	A_12_P101160	NA
QX141	A_12_P101160	-0.336678117041578
QX142	A_12_P101160	0.853321882958421
QX144	A_12_P101160	-0.266678117041578
QX145	A_12_P101160	0.733321882958421
QX148	A_12_P101160	0.145635425509357
QX151	A_12_P101160	-0.098906566660683
QX154	A_12_P101160	-0.0393208227221048
QX15	A_12_P101160	NA
QX158	A_12_P101160	0.0233218829584216
QX159	A_12_P101160	-0.844364574490643
QX161	A_12_P101160	0.0726723807077378
QX162	A_12_P101160	0.395635425509357
QX164	A_12_P101160	1.03391167657048
QX165	A_12_P101160	-0.493601125752408
QX166	A_12_P101160	0.257
QX167	A_12_P101160	-0.713601125752408
QX168	A_12_P101160	-0.454364574490643
QX169	A_12_P101160	-0.953601125752408
QX170	A_12_P101160	0.121093433339317
QX172	A_12_P101160	-0.397327619292262
QX174	A_12_P101160	-0.377327619292262
QX16	A_12_P101160	-0.195593186884239
QX17	A_12_P101160	0.32391167657048
QX176	A_12_P101160	-0.188906566660683
QX183	A_12_P101160	0.305635425509357
QX186	A_12_P101160	-0.0960883234295203
QX188	A_12_P101160	-0.274152765987524
QX190	A_12_P101160	-0.447327619292262
QX191	A_12_P101160	-0.483601125752408
QX18	A_12_P101160	-0.140000000000001
QX19	A_12_P101160	NA
QX196	A_12_P101160	0.0609874893887724
QX198	A_12_P101160	0.66556841211686
QX205	A_12_P101160	-0.572203138264035
QX206	A_12_P101160	0.519534258818107
QX207	A_12_P101160	-0.937315012733474
QX208	A_12_P101160	-0.662852640514718
QX210	A_12_P101160	-0.311613344651977
QX211	A_12_P101160	-0.714845843944561
QX212	A_12_P101160	-0.259320822722105
QX214	A_12_P101160	-0.35967778720998
QX215	A_12_P101160	-0.21443158788314
QX218	A_12_P101160	0.0651541560554385
QX221	A_12_P101160	-0.54967778720998
QX22	A_12_P101160	0.248881791893304
QX225	A_12_P101160	-0.264845843944561
QX229	A_12_P101160	-0.79967778720998
QX230	A_12_P101160	0.315154156055439
QX231	A_12_P101160	0.16556841211686
QX232	A_12_P101160	0.167147359485282
QX234	A_12_P101160	-1.04220313826403
QX236	A_12_P101160	-0.364845843944562
QX24	A_12_P101160	-0.314845843944561
QX237	A_12_P101160	-0.321613344651977
QX27	A_12_P101160	-0.602852640514718
QX34	A_12_P101160	0.0995342588181069
QX38	A_12_P101160	0.710873853025135
QX2	A_12_P101160	0.0871473594852814
QX39	A_12_P101160	-0.240465741181893
QX40	A_12_P101160	-0.0928526405147185
QX42	A_12_P101160	0.2101104042869
QX49	A_12_P101160	-0.211118208106696
QX54	A_12_P101160	-0.470465741181893
QX55	A_12_P101160	0.750987489388773
QX59	A_12_P101160	-0.0948458439445615
QX61	A_12_P101160	0.318881791893304
QX62	A_12_P101160	0.438881791893304
QX63	A_12_P101160	0.352237489388766
QX71	A_12_P101160	0.2601104042869
QX73	A_12_P101160	-0.324845843944561
QX76	A_12_P101160	-0.307561233152024
QX77	A_12_P101160	-0.781841673740819
QX7	A_12_P101160	0.957147359485282
QX78	A_12_P101160	1.16087385302514
QX79	A_12_P101160	1.28515415605544
QX80	A_12_P101160	0.55556841211686
QX84	A_12_P101160	0.452684987266526
QX87	A_12_P101160	0.370679177277895
QX92	A_12_P101160	0.572237489388772
QX8	A_12_P101160	0.345977283863435
QX9	A_12_P101160	-0.259012510611228
QX96	A_12_P101160	-0.0191261469748648
QX97	A_12_P101160	0.88032221279002
QX99	A_12_P101160	-0.38967778720998
QX100	A_12_P101160	-0.272203138264035
QX101	A_12_P101160	1.57779686173597
QX102	A_12_P101160	0.22556841211686
QX104	A_12_P101160	0.0355684121168602
QX106	A_12_P101160	-0.484022716136565
QX109	A_12_P101160	-0.634845843944561
QX112	A_12_P101160	0.0703222127900196
QX114	A_12_P101160	0.55032221279002
QX10	A_12_P101160	0.537147359485281
QX117	A_12_P101160	0.445154156055439
QX124	A_12_P101160	-0.441613344651977
QX125	A_12_P101160	0.218386655348023
QX127	A_12_P101160	-0.291613344651977
QX129	A_12_P101160	-0.562852640514718
QX131	A_12_P101160	-0.1298895957131
QX133	A_12_P101160	0.335154156055439
QX12	A_12_P101160	-0.381613344651977
QX137	A_12_P101160	0.150987489388772
QX138	A_12_P101160	0.42556841211686
QX139	A_12_P101160	0.270873853025135
QX143	A_12_P101160	-0.619126146974865
QX147	A_12_P101160	-0.239126146974865
QX149	A_12_P101160	-0.522203138264035
QX14	A_12_P101160	0.137147359485282
QX156	A_12_P101160	-0.509012510611227
QX157	A_12_P101160	0.058386655348023
QX160	A_12_P101160	-0.0296777872099804
QX163	A_12_P101160	0.13556841211686
QX171	A_12_P101160	2.03071066906535e-15
QX173	A_12_P101160	0.24556841211686
QX177	A_12_P101160	-0.1498895957131
QX178	A_12_P101160	-0.0844315878831397
QX179	A_12_P101160	0.110873853025135
QX180	A_12_P101160	-0.0896777872099804
QX181	A_12_P101160	0.210322212790019
QX182	A_12_P101160	0.0355684121168602
QX184	A_12_P101160	-0.119126146974865
QX185	A_12_P101160	-0.619012510611228
QX187	A_12_P101160	-0.499126146974865
QX189	A_12_P101160	-0.789012510611227
QX192	A_12_P101160	-0.379126146974865
QX193	A_12_P101160	-0.712852640514718
QX153	A_12_P101160	0.2501104042869
QX1	A_12_P100162	-0.233592886927189
QX194	A_12_P100162	0.188273384568765
QX195	A_12_P100162	0.446407113072812
QX197	A_12_P100162	-0.223390675629875
QX199	A_12_P100162	0.213690051235434
QX200	A_12_P100162	0.0141926495208517
QX202	A_12_P100162	-0.301321651784861
QX203	A_12_P100162	-0.58132165178486
QX204	A_12_P100162	0.158678348215139
QX209	A_12_P100162	0.806609324370124
QX20	A_12_P100162	-0.303
QX21	A_12_P100162	0.366407113072812
QX213	A_12_P100162	-0.203169961573425
QX216	A_12_P100162	-0.171381292344987
QX217	A_12_P100162	-0.043592886927189
QX220	A_12_P100162	-0.146309948764566
QX222	A_12_P100162	0.446830038426575
QX223	A_12_P100162	0.104192649520852
QX224	A_12_P100162	0.00419264952085203
QX226	A_12_P100162	-0.00359576392108561
QX227	A_12_P100162	-0.423390675629875
QX228	A_12_P100162	1.43640423607891
QX233	A_12_P100162	0.123690051235434
QX235	A_12_P100162	-0.356309948764566
QX25	A_12_P100162	0.227
QX26	A_12_P100162	0.117
QX28	A_12_P100162	0.0569999999999996
QX29	A_12_P100162	-0.113390675629875
QX30	A_12_P100162	0.423273384568767
QX31	A_12_P100162	-0.0733906756298752
QX32	A_12_P100162	0.0344982995460704
QX33	A_12_P100162	-0.893592886927188
QX37	A_12_P100162	0.744316550553309
QX3	A_12_P100162	0.474316550553309
QX41	A_12_P100162	0.167
QX44	A_12_P100162	-0.213595763921085
QX45	A_12_P100162	-0.00138129234498643
QX47	A_12_P100162	-0.415
QX48	A_12_P100162	-0.353390675629875
QX51	A_12_P100162	-0.218749336848009
QX52	A_12_P100162	0.346830038426575
QX53	A_12_P100162	0.151250663151991
QX56	A_12_P100162	-0.0430000000000005
QX4	A_12_P100162	-0.293592886927188
QX58	A_12_P100162	0.021250663151991
QX60	A_12_P100162	0.00699999999999954
QX64	A_12_P100162	-0.253
QX65	A_12_P100162	-0.045807350479148
QX66	A_12_P100162	-3.49546780409327e-16
QX67	A_12_P100162	-0.31550170045393
QX68	A_12_P100162	-1.04550170045393
QX70	A_12_P100162	-0.0447721795260277
QX72	A_12_P100162	-0.252278174402484
QX74	A_12_P100162	0.321250663151991
QX6	A_12_P100162	-0.202278174402484
QX81	A_12_P100162	0.0369999999999995
QX82	A_12_P100162	-0.173592886927188
QX83	A_12_P100162	0.202131579077605
QX85	A_12_P100162	-0.353390675629875
QX86	A_12_P100162	0.486609324370125
QX88	A_12_P100162	0.136830038426575
QX90	A_12_P100162	-0.333592886927188
QX91	A_12_P100162	-0.573595763921086
QX93	A_12_P100162	-0.035807350479148
QX94	A_12_P100162	0.204316550553309
QX98	A_12_P100162	0.344192649520852
QX103	A_12_P100162	-0.121381292344986
QX107	A_12_P100162	-0.454772179526027
QX108	A_12_P100162	0.123690051235434
QX111	A_12_P100162	-0.196309948764567
QX115	A_12_P100162	-0.253169961573425
QX11	A_12_P100162	0.061250663151991
QX119	A_12_P100162	0.363690051235434
QX120	A_12_P100162	-0.226309948764567
QX121	A_12_P100162	-0.185807350479148
QX128	A_12_P100162	0.197721825597516
QX132	A_12_P100162	-0.0122781744024844
QX134	A_12_P100162	-0.242278174402484
QX13	A_12_P100162	-0.00359576392108561
QX135	A_12_P100162	0.644316550553309
QX136	A_12_P100162	0.124316550553309
QX140	A_12_P100162	0.121250663151991
QX141	A_12_P100162	1.01683003842657
QX142	A_12_P100162	0.276830038426575
QX144	A_12_P100162	-1.00316996157342
QX145	A_12_P100162	-0.173169961573425
QX148	A_12_P100162	-0.304772179526028
QX151	A_12_P100162	-0.015683449446691
QX154	A_12_P100162	-0.226309948764567
QX15	A_12_P100162	0.27449829954607
QX158	A_12_P100162	-0.333169961573425
QX159	A_12_P100162	0.385227820473972
QX161	A_12_P100162	-0.245501700453929
QX162	A_12_P100162	-0.154772179526028
QX164	A_12_P100162	-0.332278174402484
QX165	A_12_P100162	-0.253390675629875
QX166	A_12_P100162	-0.0130000000000005
QX167	A_12_P100162	0.376609324370125
QX168	A_12_P100162	0.415227820473972
QX169	A_12_P100162	-0.403390675629875
QX170	A_12_P100162	-0.235683449446691
QX172	A_12_P100162	0.67449829954607
QX174	A_12_P100162	0.16449829954607
QX16	A_12_P100162	0.191250663151991
QX17	A_12_P100162	-0.532278174402485
QX176	A_12_P100162	0.054316550553309
QX183	A_12_P100162	0.225227820473972
QX186	A_12_P100162	0.277721825597516
QX188	A_12_P100162	-0.115807350479148
QX190	A_12_P100162	0.0544982995460705
QX191	A_12_P100162	0.216609324370125
QX18	A_12_P100162	0.415
QX19	A_12_P100162	0.239860343935279
QX196	A_12_P100162	0.209860343935279
QX198	A_12_P100162	-0.332230218584225
QX205	A_12_P100162	0.0902832692890417
QX206	A_12_P100162	-0.35014253305862
QX207	A_12_P100162	-0.00792806148252007
QX208	A_12_P100162	0.737951530408537
QX210	A_12_P100162	0.101175056459982
QX211	A_12_P100162	0.2171432820979
QX212	A_12_P100162	0.673690051235433
QX214	A_12_P100162	0.577645880383319
QX215	A_12_P100162	0.607769781415776
QX218	A_12_P100162	-0.0628567179021002
QX221	A_12_P100162	0.427645880383318
QX22	A_12_P100162	0.144703894014457
QX225	A_12_P100162	0.2371432820979
QX229	A_12_P100162	-0.132354119616682
QX230	A_12_P100162	-0.5228567179021
QX231	A_12_P100162	-0.242230218584225
QX232	A_12_P100162	-0.0120484695914632
QX234	A_12_P100162	0.190283269289042
QX236	A_12_P100162	-0.0628567179021002
QX24	A_12_P100162	-0.0828567179021001
QX237	A_12_P100162	0.451175056459982
QX27	A_12_P100162	0.227951530408537
QX34	A_12_P100162	0.0098574669413806
QX38	A_12_P100162	-0.459937444767409
QX2	A_12_P100162	-0.122048469591463
QX39	A_12_P100162	0.399857466941381
QX40	A_12_P100162	0.0279515304085368
QX42	A_12_P100162	0.0486810513364387
QX49	A_12_P100162	0.184703894014457
QX54	A_12_P100162	0.109857466941381
QX55	A_12_P100162	-1.01013965606472
QX59	A_12_P100162	-0.0328567179021002
QX61	A_12_P100162	0.114703894014457
QX62	A_12_P100162	-0.325296105985543
QX63	A_12_P100162	-0.188273384568767
QX71	A_12_P100162	-0.281318948663561
QX73	A_12_P100162	0.1971432820979
QX76	A_12_P100162	-0.767570218121768
QX77	A_12_P100162	-0.305515589712513
QX7	A_12_P100162	NA
QX78	A_12_P100162	-0.369937444767409
QX79	A_12_P100162	-0.4928567179021
QX80	A_12_P100162	-0.252230218584225
QX84	A_12_P100162	0.30207193851748
QX87	A_12_P100162	-0.356309948764566
QX92	A_12_P100162	-0.423273384568767
QX8	A_12_P100162	-0.227868420922394
QX9	A_12_P100162	-0.0901396560647214
QX96	A_12_P100162	-0.329937444767409
QX97	A_12_P100162	-0.492354119616682
QX99	A_12_P100162	0.0176458803833184
QX100	A_12_P100162	-0.269716730710958
QX101	A_12_P100162	-0.129716730710958
QX102	A_12_P100162	-0.422230218584225
QX104	A_12_P100162	-0.0422302185842246
QX106	A_12_P100162	-0.0178684209223945
QX109	A_12_P100162	0.1671432820979
QX112	A_12_P100162	0.0176458803833184
QX114	A_12_P100162	-0.262354119616682
QX10	A_12_P100162	-0.642048469591463
QX117	A_12_P100162	-0.2328567179021
QX124	A_12_P100162	0.041175056459982
QX125	A_12_P100162	-0.318824943540018
QX127	A_12_P100162	0.361175056459982
QX129	A_12_P100162	0.437951530408537
QX131	A_12_P100162	-0.171318948663561
QX133	A_12_P100162	0.6471432820979
QX12	A_12_P100162	0.341175056459982
QX137	A_12_P100162	0.249860343935279
QX138	A_12_P100162	-0.622230218584224
QX139	A_12_P100162	0.620062555232591
QX143	A_12_P100162	0.310062555232591
QX147	A_12_P100162	0.210062555232591
QX149	A_12_P100162	-0.0697167307109584
QX14	A_12_P100162	-0.312048469591463
QX156	A_12_P100162	0.249860343935279
QX157	A_12_P100162	0.121175056459982
QX160	A_12_P100162	-0.0923541196166816
QX163	A_12_P100162	-0.232230218584225
QX171	A_12_P100162	8.09682182412175e-16
QX173	A_12_P100162	-0.382230218584225
QX177	A_12_P100162	0.498681051336439
QX178	A_12_P100162	0.0477697814157753
QX179	A_12_P100162	0.440062555232591
QX180	A_12_P100162	-0.102354119616682
QX181	A_12_P100162	-0.0423541196166816
QX182	A_12_P100162	-0.122230218584225
QX184	A_12_P100162	-0.139937444767409
QX185	A_12_P100162	0.71986034393528
QX187	A_12_P100162	0.230062555232591
QX189	A_12_P100162	0.0898603439352786
QX192	A_12_P100162	-0.259937444767409
QX193	A_12_P100162	0.107951530408537
QX153	A_12_P100162	-0.161318948663561
QX1	A_12_P106944	-0.2233272312217
QX194	A_12_P106944	0.021047768778298
QX195	A_12_P106944	-0.443327231221702
QX197	A_12_P106944	-0.125954308125105
QX199	A_12_P106944	0.0277144354449656
QX200	A_12_P106944	-0.0343913680241137
QX202	A_12_P106944	0.00451065737989115
QX203	A_12_P106944	0.0545106573798911
QX204	A_12_P106944	-0.0154893426201087
QX209	A_12_P106944	0.714045691874894
QX20	A_12_P106944	-0.0690000000000003
QX21	A_12_P106944	-0.153327231221701
QX213	A_12_P106944	0.118910826583724
QX216	A_12_P106944	0.046047768778299
QX217	A_12_P106944	-0.0533272312217005
QX220	A_12_P106944	0.217714435444966
QX222	A_12_P106944	0.278910826583725
QX223	A_12_P106944	0.00560863197588795
QX224	A_12_P106944	-0.144391368024112
QX226	A_12_P106944	0.12098299114417
QX227	A_12_P106944	0.414045691874895
QX228	A_12_P106944	0.53098299114417
QX233	A_12_P106944	-0.0222855645550343
QX235	A_12_P106944	0.167714435444966
QX25	A_12_P106944	-0.0389999999999998
QX26	A_12_P106944	-0.269
QX28	A_12_P106944	0.0210000000000002
QX29	A_12_P106944	-0.0859543081251052
QX30	A_12_P106944	-0.113952231221701
QX31	A_12_P106944	-0.135954308125105
QX32	A_12_P106944	-0.120365741414601
QX33	A_12_P106944	0.096672768778299
QX37	A_12_P106944	-0.092471004572496
QX3	A_12_P106944	0.537528995427504
QX41	A_12_P106944	0.381
QX44	A_12_P106944	0.11098299114417
QX45	A_12_P106944	NA
QX47	A_12_P106944	0.16
QX48	A_12_P106944	0.184045691874895
QX51	A_12_P106944	-0.143599464598129
QX52	A_12_P106944	-0.0610891734162756
QX53	A_12_P106944	-0.173599464598129
QX56	A_12_P106944	0.171
QX4	A_12_P106944	-0.0433272312217009
QX58	A_12_P106944	-0.0735994645981288
QX60	A_12_P106944	-0.119
QX64	A_12_P106944	-0.0389999999999998
QX65	A_12_P106944	-0.0643913680241121
QX66	A_12_P106944	1.18308141061618e-15
QX67	A_12_P106944	0.229634258585399
QX68	A_12_P106944	-0.0303657414146012
QX70	A_12_P106944	-0.204502028383365
QX72	A_12_P106944	0.00164458419307903
QX74	A_12_P106944	0.156400535401871
QX6	A_12_P106944	-0.128355415806921
QX81	A_12_P106944	0.0210000000000002
QX82	A_12_P106944	0.046672768778299
QX83	A_12_P106944	0.162415119823293
QX85	A_12_P106944	-0.185954308125105
QX86	A_12_P106944	0.00404569187489482
QX88	A_12_P106944	0.108910826583724
QX90	A_12_P106944	0.0266727687782991
QX91	A_12_P106944	0.11098299114417
QX93	A_12_P106944	-0.164391368024112
QX94	A_12_P106944	-0.092471004572496
QX98	A_12_P106944	-0.034391368024112
QX103	A_12_P106944	0.346047768778299
QX107	A_12_P106944	-0.104502028383364
QX108	A_12_P106944	-0.0622855645550343
QX111	A_12_P106944	0.0277144354449657
QX115	A_12_P106944	-0.0710891734162756
QX11	A_12_P106944	NA
QX119	A_12_P106944	0.00771443544496568
QX120	A_12_P106944	0.0377144354449657
QX121	A_12_P106944	0.085608631975888
QX128	A_12_P106944	-0.038355415806921
QX132	A_12_P106944	-0.178355415806921
QX134	A_12_P106944	-0.148355415806921
QX13	A_12_P106944	-0.0590170088558303
QX135	A_12_P106944	0.257528995427504
QX136	A_12_P106944	-0.172471004572496
QX140	A_12_P106944	NA
QX141	A_12_P106944	0.438910826583724
QX142	A_12_P106944	0.198910826583724
QX144	A_12_P106944	0.0789108265837243
QX145	A_12_P106944	-0.191089173416276
QX148	A_12_P106944	-0.0945020283833644
QX151	A_12_P106944	-0.152471004572496
QX154	A_12_P106944	-0.0622855645550343
QX15	A_12_P106944	NA
QX158	A_12_P106944	-0.101089173416276
QX159	A_12_P106944	0.0254979716166356
QX161	A_12_P106944	-0.0103657414146012
QX162	A_12_P106944	-0.00450202838336445
QX164	A_12_P106944	-0.088355415806921
QX165	A_12_P106944	-0.0359543081251052
QX166	A_12_P106944	-0.0589999999999998
QX167	A_12_P106944	0.0540456918748948
QX168	A_12_P106944	NA
QX169	A_12_P106944	-0.235954308125105
QX170	A_12_P106944	-0.152471004572496
QX172	A_12_P106944	-0.240365741414601
QX174	A_12_P106944	-0.370365741414601
QX16	A_12_P106944	-0.0135994645981288
QX17	A_12_P106944	-0.078355415806921
QX176	A_12_P106944	-0.102471004572496
QX183	A_12_P106944	-0.0245020283833644
QX186	A_12_P106944	-0.068355415806921
QX188	A_12_P106944	-0.034391368024112
QX190	A_12_P106944	-0.340365741414601
QX191	A_12_P106944	0.0440456918748948
QX18	A_12_P106944	-0.16
QX19	A_12_P106944	NA
QX196	A_12_P106944	-0.225422768778299
QX198	A_12_P106944	0.165433457870906
QX205	A_12_P106944	-0.173184710972874
QX206	A_12_P106944	-0.171112546412428
QX207	A_12_P106944	-0.266047768778299
QX208	A_12_P106944	0.547538721028801
QX210	A_12_P106944	-0.090450953363519
QX211	A_12_P106944	-0.254381102111632
QX212	A_12_P106944	0.297714435444966
QX214	A_12_P106944	0.47351309441929
QX215	A_12_P106944	-0.184566542129094
QX218	A_12_P106944	-0.00438110211163237
QX221	A_12_P106944	-0.22648690558071
QX22	A_12_P106944	0.0143049978452731
QX225	A_12_P106944	-0.144381102111632
QX229	A_12_P106944	-0.0764869055807101
QX230	A_12_P106944	0.0756188978883677
QX231	A_12_P106944	-0.124566542129094
QX232	A_12_P106944	0.157538721028801
QX234	A_12_P106944	-0.0331847109728736
QX236	A_12_P106944	-0.0643811021116324
QX24	A_12_P106944	-0.474381102111632
QX237	A_12_P106944	0.309549046636481
QX27	A_12_P106944	0.137538721028801
QX34	A_12_P106944	0.238887453587572
QX38	A_12_P106944	0.251950154318297
QX2	A_12_P106944	0.127538721028801
QX39	A_12_P106944	-0.101112546412428
QX40	A_12_P106944	0.00753872102880086
QX42	A_12_P106944	0.153402434060037
QX49	A_12_P106944	-0.0856950021547269
QX54	A_12_P106944	-0.301112546412428
QX55	A_12_P106944	0.204577231221701
QX59	A_12_P106944	0.175618897888368
QX61	A_12_P106944	0.204304997845273
QX62	A_12_P106944	-0.0156950021547269
QX63	A_12_P106944	-0.0210477687782998
QX71	A_12_P106944	0.113402434060037
QX73	A_12_P106944	0.00561889788836764
QX76	A_12_P106944	0.130777331609552
QX77	A_12_P106944	-0.180698512518866
QX7	A_12_P106944	0.157538721028801
QX78	A_12_P106944	0.131950154318297
QX79	A_12_P106944	0.135618897888368
QX80	A_12_P106944	0.0254334578709061
QX84	A_12_P106944	-0.1260477687783
QX87	A_12_P106944	0.167714435444966
QX92	A_12_P106944	0.113952231221701
QX8	A_12_P106944	0.0124151198232931
QX9	A_12_P106944	-0.085422768778299
QX96	A_12_P106944	-0.198049845681703
QX97	A_12_P106944	0.24351309441929
QX99	A_12_P106944	-0.26648690558071
QX100	A_12_P106944	-0.693184710972874
QX101	A_12_P106944	0.246815289027126
QX102	A_12_P106944	0.0754334578709061
QX104	A_12_P106944	0.0254334578709061
QX106	A_12_P106944	-0.0875848801767069
QX109	A_12_P106944	-0.294381102111632
QX112	A_12_P106944	0.28351309441929
QX114	A_12_P106944	0.12351309441929
QX10	A_12_P106944	0.377538721028801
QX117	A_12_P106944	-0.164381102111632
QX124	A_12_P106944	0.139549046636481
QX125	A_12_P106944	0.019549046636481
QX127	A_12_P106944	0.199549046636481
QX129	A_12_P106944	-0.252461278971199
QX131	A_12_P106944	0.0634024340600375
QX133	A_12_P106944	-0.124381102111632
QX12	A_12_P106944	0.019549046636481
QX137	A_12_P106944	-0.0454227687782989
QX138	A_12_P106944	0.0754334578709061
QX139	A_12_P106944	0.491950154318297
QX143	A_12_P106944	-0.278049845681703
QX147	A_12_P106944	-0.418049845681703
QX149	A_12_P106944	-0.303184710972874
QX14	A_12_P106944	0.227538721028801
QX156	A_12_P106944	0.174577231221701
QX157	A_12_P106944	0.129549046636481
QX160	A_12_P106944	-0.26648690558071
QX163	A_12_P106944	0.0254334578709061
QX171	A_12_P106944	-6.69603261727048e-16
QX173	A_12_P106944	0.0754334578709061
QX177	A_12_P106944	-0.0265975659399625
QX178	A_12_P106944	-0.094566542129094
QX179	A_12_P106944	0.461950154318297
QX180	A_12_P106944	0.0335130944192898
QX181	A_12_P106944	0.0635130944192898
QX182	A_12_P106944	-0.094566542129094
QX184	A_12_P106944	-0.178049845681703
QX185	A_12_P106944	0.364577231221701
QX187	A_12_P106944	-0.278049845681703
QX189	A_12_P106944	-0.015422768778299
QX192	A_12_P106944	-0.328049845681703
QX193	A_12_P106944	-0.352461278971199
QX153	A_12_P106944	0.103402434060037
QX1	A_12_P104468	0.304808119909516
QX194	A_12_P104468	0.0104331199095179
QX195	A_12_P104468	0.254808119909517
QX197	A_12_P104468	-0.642194407043069
QX199	A_12_P104468	NA
QX200	A_12_P104468	0.00381457767724109
QX202	A_12_P104468	-0.349108089266379
QX203	A_12_P104468	0.230891910733623
QX204	A_12_P104468	-0.389108089266377
QX209	A_12_P104468	0.257805592956928
QX20	A_12_P104468	0.23125
QX21	A_12_P104468	-0.145191880090484
QX213	A_12_P104468	-0.251550160067863
QX216	A_12_P104468	-0.0236535040723877
QX217	A_12_P104468	0.204808119909516
QX220	A_12_P104468	-0.0884458611574022
QX222	A_12_P104468	-0.0415501600678631
QX223	A_12_P104468	0.0338145776772403
QX224	A_12_P104468	0.173814577677241
QX226	A_12_P104468	0.0735370578307965
QX227	A_12_P104468	0.337805592956929
QX228	A_12_P104468	-0.476462942169203
QX233	A_12_P104468	0.0115541388425978
QX235	A_12_P104468	NA
QX25	A_12_P104468	0.22125
QX26	A_12_P104468	0.15125
QX28	A_12_P104468	-0.16875
QX29	A_12_P104468	0.317805592956929
QX30	A_12_P104468	-0.139566880090484
QX31	A_12_P104468	0.477805592956929
QX32	A_12_P104468	0.138476431900468
QX33	A_12_P104468	0.434808119909516
QX37	A_12_P104468	-0.224761650631086
QX3	A_12_P104468	-0.194761650631086
QX41	A_12_P104468	NA
QX44	A_12_P104468	-0.00646294216920349
QX45	A_12_P104468	0.216346495927613
QX47	A_12_P104468	0.47
QX48	A_12_P104468	0.407805592956929
QX51	A_12_P104468	-0.0390261623335006
QX52	A_12_P104468	-0.191550160067863
QX53	A_12_P104468	-0.139026162333501
QX56	A_12_P104468	0.00124999999999954
QX4	A_12_P104468	0.344808119909516
QX58	A_12_P104468	0.110973837666499
QX60	A_12_P104468	0.10125
QX64	A_12_P104468	-0.45875
QX65	A_12_P104468	0.103814577677241
QX66	A_12_P104468	-1.8251459371621e-15
QX67	A_12_P104468	0.108476431900468
QX68	A_12_P104468	0.038476431900468
QX70	A_12_P104468	-0.0354724000754029
QX72	A_12_P104468	0.271737578582215
QX74	A_12_P104468	-0.3890261623335
QX6	A_12_P104468	0.241737578582215
QX81	A_12_P104468	-0.0787500000000004
QX82	A_12_P104468	0.354808119909516
QX83	A_12_P104468	-0.249974329085409
QX85	A_12_P104468	0.257805592956929
QX86	A_12_P104468	0.157805592956929
QX88	A_12_P104468	-0.241550160067863
QX90	A_12_P104468	-0.125191880090484
QX91	A_12_P104468	-0.246462942169204
QX93	A_12_P104468	0.123814577677241
QX94	A_12_P104468	0.155238349368914
QX98	A_12_P104468	0.00381457767724051
QX103	A_12_P104468	0.056346495927613
QX107	A_12_P104468	0.234527599924597
QX108	A_12_P104468	0.00155413884259782
QX111	A_12_P104468	0.161554138842598
QX115	A_12_P104468	0.0184498399321373
QX11	A_12_P104468	0.0309738376664994
QX119	A_12_P104468	NA
QX120	A_12_P104468	0.241554138842598
QX121	A_12_P104468	-0.116185422322759
QX128	A_12_P104468	0.0317375785822153
QX132	A_12_P104468	-0.468262421417785
QX134	A_12_P104468	-0.0982624214177846
QX13	A_12_P104468	-0.176462942169204
QX135	A_12_P104468	-0.484761650631086
QX136	A_12_P104468	-0.154761650631086
QX140	A_12_P104468	-0.129026162333501
QX141	A_12_P104468	0.0484498399321373
QX142	A_12_P104468	-0.411550160067863
QX144	A_12_P104468	-0.181550160067863
QX145	A_12_P104468	-0.0215501600678627
QX148	A_12_P104468	-0.0954724000754028
QX151	A_12_P104468	0.175238349368914
QX154	A_12_P104468	NA
QX15	A_12_P104468	-0.151523568099532
QX158	A_12_P104468	-0.111550160067863
QX159	A_12_P104468	-0.165472400075403
QX161	A_12_P104468	0.108476431900468
QX162	A_12_P104468	0.0845275999245972
QX164	A_12_P104468	0.361737578582216
QX165	A_12_P104468	-0.0221944070430713
QX166	A_12_P104468	NA
QX167	A_12_P104468	-0.102194407043071
QX168	A_12_P104468	-0.325472400075403
QX169	A_12_P104468	0.0578055929569287
QX170	A_12_P104468	0.195238349368914
QX172	A_12_P104468	0.048476431900468
QX174	A_12_P104468	-0.151523568099532
QX16	A_12_P104468	0.120973837666499
QX17	A_12_P104468	0.271737578582215
QX176	A_12_P104468	-0.174761650631086
QX183	A_12_P104468	-0.0954724000754028
QX186	A_12_P104468	-0.0782624214177847
QX188	A_12_P104468	0.0938145776772405
QX190	A_12_P104468	-0.071523568099532
QX191	A_12_P104468	0.0878055929569288
QX18	A_12_P104468	-0.47
QX19	A_12_P104468	-0.426058119909517
QX196	A_12_P104468	-0.146058119909517
QX198	A_12_P104468	0.104372109549881
QX205	A_12_P104468	0.447583600113105
QX206	A_12_P104468	0.392670818011764
QX207	A_12_P104468	-0.26451974389142
QX208	A_12_P104468	0.0776101920814352
QX210	A_12_P104468	-0.109128661236817
QX211	A_12_P104468	NA
QX212	A_12_P104468	-0.458445861157402
QX214	A_12_P104468	-0.137051662141792
QX215	A_12_P104468	0.014372109549881
QX218	A_12_P104468	0.000687899023565047
QX221	A_12_P104468	0.0629483378582076
QX22	A_12_P104468	0.330107597847466
QX225	A_12_P104468	0.160687899023565
QX229	A_12_P104468	-0.557051662141792
QX230	A_12_P104468	0.120687899023565
QX231	A_12_P104468	0.214372109549881
QX232	A_12_P104468	0.00761019208143516
QX234	A_12_P104468	0.0275836001131045
QX236	A_12_P104468	-0.039312100976435
QX24	A_12_P104468	-0.289312100976435
QX237	A_12_P104468	-0.0191286612368175
QX27	A_12_P104468	-0.302389807918565
QX34	A_12_P104468	-0.487329181988236
QX38	A_12_P104468	0.106939353137896
QX2	A_12_P104468	-0.102389807918565
QX39	A_12_P104468	0.312670818011764
QX40	A_12_P104468	0.0576101920814352
QX42	A_12_P104468	0.0636613601055643
QX49	A_12_P104468	0.410107597847466
QX54	A_12_P104468	0.0626708180117636
QX55	A_12_P104468	-0.0660581199095166
QX59	A_12_P104468	0.310687899023565
QX61	A_12_P104468	-0.149892402152534
QX62	A_12_P104468	0.0501075978474664
QX63	A_12_P104468	-0.0104331199095148
QX71	A_12_P104468	0.0836613601055643
QX73	A_12_P104468	0.010687899023565
QX76	A_12_P104468	-0.20724725505536
QX77	A_12_P104468	0.429711253393656
QX7	A_12_P104468	-0.0823898079185648
QX78	A_12_P104468	0.0669393531378958
QX79	A_12_P104468	0.050687899023565
QX80	A_12_P104468	0.064372109549881
QX84	A_12_P104468	0.0154802561085802
QX87	A_12_P104468	0.151554138842598
QX92	A_12_P104468	0.139566880090484
QX8	A_12_P104468	0.320025670914591
QX9	A_12_P104468	NA
QX96	A_12_P104468	-0.0130606468621041
QX97	A_12_P104468	-0.317051662141792
QX99	A_12_P104468	0.132948337858208
QX100	A_12_P104468	0.517583600113104
QX101	A_12_P104468	-0.102416399886896
QX102	A_12_P104468	0.124372109549881
QX104	A_12_P104468	0.0343721095498809
QX106	A_12_P104468	0.230025670914591
QX109	A_12_P104468	-0.169312100976435
QX112	A_12_P104468	0.272948337858208
QX114	A_12_P104468	-0.147051662141792
QX10	A_12_P104468	0.157610192081435
QX117	A_12_P104468	-0.039312100976435
QX124	A_12_P104468	-0.249128661236817
QX125	A_12_P104468	0.200871338763183
QX127	A_12_P104468	-0.189128661236817
QX129	A_12_P104468	0.177610192081435
QX131	A_12_P104468	0.0636613601055643
QX133	A_12_P104468	-0.069312100976435
QX12	A_12_P104468	-0.149128661236817
QX137	A_12_P104468	-0.0660581199095166
QX138	A_12_P104468	-0.335627890450119
QX139	A_12_P104468	-0.153060646862104
QX143	A_12_P104468	-0.353060646862104
QX147	A_12_P104468	-0.393060646862104
QX149	A_12_P104468	0.0975836001131045
QX14	A_12_P104468	0.237610192081435
QX156	A_12_P104468	-0.0160581199095166
QX157	A_12_P104468	-0.0191286612368175
QX160	A_12_P104468	0.122948337858208
QX163	A_12_P104468	0.174372109549881
QX171	A_12_P104468	-4.65556412865276e-16
QX173	A_12_P104468	0.194372109549881
QX177	A_12_P104468	0.0136613601055643
QX178	A_12_P104468	0.024372109549881
QX179	A_12_P104468	-0.423060646862104
QX180	A_12_P104468	0.112948337858208
QX181	A_12_P104468	0.0329483378582076
QX182	A_12_P104468	0.094372109549881
QX184	A_12_P104468	-0.253060646862104
QX185	A_12_P104468	-0.126058119909516
QX187	A_12_P104468	0.00693935313789586
QX189	A_12_P104468	0.143941880090483
QX192	A_12_P104468	-0.0430606468621041
QX193	A_12_P104468	-0.0223898079185648
QX153	A_12_P104468	0.173661360105564
QX1	A_12_P113251	-0.0917338214579992
QX194	A_12_P113251	-0.083859720265889
QX195	A_12_P113251	0.178266178542
QX197	A_12_P113251	0.403264615397847
QX199	A_12_P113251	0.0232236130674455
QX200	A_12_P113251	0.181822533037902
QX202	A_12_P113251	0.411298879550185
QX203	A_12_P113251	0.301298879550185
QX204	A_12_P113251	-0.308701120449815
QX209	A_12_P113251	-0.436735384602153
QX20	A_12_P113251	0.026
QX21	A_12_P113251	-0.291733821457999
QX213	A_12_P113251	0.175855209800584
QX216	A_12_P113251	0.0749122237872897
QX217	A_12_P113251	-0.0917338214579989
QX220	A_12_P113251	-0.0467763869325548
QX222	A_12_P113251	-0.094144790199416
QX223	A_12_P113251	-0.0381774669620977
QX224	A_12_P113251	-0.178177466962098
QX226	A_12_P113251	-0.228939020173924
QX227	A_12_P113251	-0.0767353846021537
QX228	A_12_P113251	0.451060979826076
QX233	A_12_P113251	-0.0667763869325546
QX235	A_12_P113251	-0.156776386932555
QX25	A_12_P113251	-0.254
QX26	A_12_P113251	-0.194
QX28	A_12_P113251	-0.0039999999999999
QX29	A_12_P113251	0.123264615397846
QX30	A_12_P113251	0.151140279734112
QX31	A_12_P113251	0.0532646153978463
QX32	A_12_P113251	0.0122543077075233
QX33	A_12_P113251	0.258266178542001
QX37	A_12_P113251	-0.187100728728923
QX3	A_12_P113251	-0.0271007287289229
QX41	A_12_P113251	-0.304
QX44	A_12_P113251	-0.108939020173924
QX45	A_12_P113251	-0.0750877762127103
QX47	A_12_P113251	0.135
QX48	A_12_P113251	0.163264615397846
QX51	A_12_P113251	0.123470058088769
QX52	A_12_P113251	0.105855209800584
QX53	A_12_P113251	0.223470058088769
QX56	A_12_P113251	0.0360000000000001
QX4	A_12_P113251	0.268266178542001
QX58	A_12_P113251	0.133470058088769
QX60	A_12_P113251	0.0860000000000001
QX64	A_12_P113251	0.366
QX65	A_12_P113251	-0.208177466962098
QX66	A_12_P113251	1.85712990125042e-15
QX67	A_12_P113251	0.0522543077075233
QX68	A_12_P113251	0.172254307707523
QX70	A_12_P113251	0.0926168997784268
QX72	A_12_P113251	0.227730927751838
QX74	A_12_P113251	-0.0965299419112308
QX6	A_12_P113251	0.147730927751838
QX81	A_12_P113251	0.0760000000000001
QX82	A_12_P113251	-0.0917338214579989
QX83	A_12_P113251	-0.20098167991804
QX85	A_12_P113251	0.193264615397846
QX86	A_12_P113251	0.0532646153978463
QX88	A_12_P113251	-0.064144790199416
QX90	A_12_P113251	0.0182661785420011
QX91	A_12_P113251	-0.178939020173924
QX93	A_12_P113251	-0.0881774669620977
QX94	A_12_P113251	-0.167100728728923
QX98	A_12_P113251	-0.408177466962098
QX103	A_12_P113251	0.0249122237872897
QX107	A_12_P113251	0.192616899778427
QX108	A_12_P113251	0.0432236130674455
QX111	A_12_P113251	-0.0167763869325546
QX115	A_12_P113251	0.355855209800584
QX11	A_12_P113251	-0.346529941911231
QX119	A_12_P113251	-0.436776386932554
QX120	A_12_P113251	-0.0667763869325546
QX121	A_12_P113251	0.0918225330379023
QX128	A_12_P113251	0.027730927751838
QX132	A_12_P113251	0.047730927751838
QX134	A_12_P113251	0.057730927751838
QX13	A_12_P113251	-0.228939020173924
QX135	A_12_P113251	-0.347100728728923
QX136	A_12_P113251	-0.257100728728923
QX140	A_12_P113251	-0.0665299419112308
QX141	A_12_P113251	-0.454144790199416
QX142	A_12_P113251	-0.164144790199416
QX144	A_12_P113251	0.055855209800584
QX145	A_12_P113251	0.005855209800584
QX148	A_12_P113251	0.0626168997784269
QX151	A_12_P113251	0.212899271271077
QX154	A_12_P113251	-0.0167763869325546
QX15	A_12_P113251	-0.0277456922924766
QX158	A_12_P113251	0.105855209800584
QX159	A_12_P113251	-0.107383100221573
QX161	A_12_P113251	0.232254307707524
QX162	A_12_P113251	0.0526168997784268
QX164	A_12_P113251	0.147730927751838
QX165	A_12_P113251	0.193264615397846
QX166	A_12_P113251	0.166
QX167	A_12_P113251	0.0932646153978463
QX168	A_12_P113251	-0.237383100221573
QX169	A_12_P113251	0.213264615397846
QX170	A_12_P113251	0.122899271271077
QX172	A_12_P113251	-0.107745692292477
QX174	A_12_P113251	-0.0677456922924767
QX16	A_12_P113251	0.0334700580887691
QX17	A_12_P113251	0.017730927751838
QX176	A_12_P113251	-0.107100728728923
QX183	A_12_P113251	-0.207383100221573
QX186	A_12_P113251	-0.032269072248162
QX188	A_12_P113251	0.241822533037902
QX190	A_12_P113251	0.152254307707523
QX191	A_12_P113251	-0.0567353846021537
QX18	A_12_P113251	-0.135
QX19	A_12_P113251	-0.094014380926223
QX196	A_12_P113251	0.215985619073777
QX198	A_12_P113251	-0.0093812881971471
QX205	A_12_P113251	-0.28642534966764
QX206	A_12_P113251	0.128780420357852
QX207	A_12_P113251	0.0126316643190655
QX208	A_12_P113251	-0.320026251760701
QX210	A_12_P113251	-0.214549631716386
QX211	A_12_P113251	0.120943053599221
QX212	A_12_P113251	-0.196776386932555
QX214	A_12_P113251	0.0195419735696781
QX215	A_12_P113251	0.230618711802853
QX218	A_12_P113251	0.120943053599221
QX221	A_12_P113251	0.0995419735696781
QX22	A_12_P113251	0.111189498620545
QX225	A_12_P113251	0.0609430535992213
QX229	A_12_P113251	-0.110458026430322
QX230	A_12_P113251	0.440943053599221
QX231	A_12_P113251	0.120618711802853
QX232	A_12_P113251	-0.130026251760701
QX234	A_12_P113251	0.10357465033236
QX236	A_12_P113251	0.230943053599221
QX24	A_12_P113251	0.240943053599221
QX237	A_12_P113251	-0.174549631716386
QX27	A_12_P113251	-0.230026251760701
QX34	A_12_P113251	-0.141219579642148
QX38	A_12_P113251	0.0909840559296222
QX2	A_12_P113251	0.0999737482392992
QX39	A_12_P113251	-0.0312195796421484
QX40	A_12_P113251	-0.130026251760701
QX42	A_12_P113251	-0.0496636596897975
QX49	A_12_P113251	0.101189498620545
QX54	A_12_P113251	-0.121219579642148
QX55	A_12_P113251	0.255985619073777
QX59	A_12_P113251	0.100943053599221
QX61	A_12_P113251	-0.298810501379455
QX62	A_12_P113251	0.011189498620545
QX63	A_12_P113251	0.083859720265887
QX71	A_12_P113251	0.100336340310203
QX73	A_12_P113251	-0.0190569464007788
QX76	A_12_P113251	0.0709515988964362
QX77	A_12_P113251	0.489239813510592
QX7	A_12_P113251	0.00997374823929917
QX78	A_12_P113251	-0.0390159440703779
QX79	A_12_P113251	-0.249056946400779
QX80	A_12_P113251	0.070618711802853
QX84	A_12_P113251	-0.0373683356809345
QX87	A_12_P113251	0.133223613067445
QX92	A_12_P113251	-0.151140279734112
QX8	A_12_P113251	-0.15098167991804
QX9	A_12_P113251	0.0259856190737769
QX96	A_12_P113251	-0.0890159440703778
QX97	A_12_P113251	0.159541973569678
QX99	A_12_P113251	-0.0904580264303219
QX100	A_12_P113251	-0.26642534966764
QX101	A_12_P113251	0.12357465033236
QX102	A_12_P113251	0.0206187118028529
QX104	A_12_P113251	-0.0893812881971471
QX106	A_12_P113251	0.0190183200819603
QX109	A_12_P113251	-0.179056946400779
QX112	A_12_P113251	0.079541973569678
QX114	A_12_P113251	0.199541973569678
QX10	A_12_P113251	0.0899737482392992
QX117	A_12_P113251	0.140943053599221
QX124	A_12_P113251	-0.104549631716386
QX125	A_12_P113251	0.125450368283614
QX127	A_12_P113251	-0.124549631716386
QX129	A_12_P113251	0.00997374823929917
QX131	A_12_P113251	-0.0496636596897975
QX133	A_12_P113251	-0.129056946400779
QX12	A_12_P113251	-0.0445496317163863
QX137	A_12_P113251	0.0259856190737769
QX138	A_12_P113251	0.290618711802853
QX139	A_12_P113251	-0.319015944070378
QX143	A_12_P113251	-0.399015944070378
QX147	A_12_P113251	-0.0090159440703778
QX149	A_12_P113251	0.22357465033236
QX14	A_12_P113251	0.0499737482392992
QX156	A_12_P113251	-0.334014380926223
QX157	A_12_P113251	-0.104549631716386
QX160	A_12_P113251	0.0195419735696781
QX163	A_12_P113251	-0.0193812881971471
QX171	A_12_P113251	1.37303363123564e-15
QX173	A_12_P113251	0.140618711802853
QX177	A_12_P113251	0.0603363403102025
QX178	A_12_P113251	-0.0293812881971471
QX179	A_12_P113251	-0.309015944070378
QX180	A_12_P113251	-0.110458026430322
QX181	A_12_P113251	0.139541973569678
QX182	A_12_P113251	0.0306187118028529
QX184	A_12_P113251	-0.0590159440703779
QX185	A_12_P113251	-0.364014380926223
QX187	A_12_P113251	0.0309840559296222
QX189	A_12_P113251	-0.0240143809262231
QX192	A_12_P113251	0.160984055929622
QX193	A_12_P113251	0.149973748239299
QX153	A_12_P113251	0.0903363403102026
QX1	A_12_P105920	0.80617554972229
QX194	A_12_P105920	-0.0647230919289482
QX195	A_12_P105920	0.336175549722287
QX197	A_12_P105920	0.594612694676665
QX199	A_12_P105920	-1.75180642526228
QX200	A_12_P105920	-0.449692324365497
QX202	A_12_P105920	0.820308432971298
QX203	A_12_P105920	-1.6696915670287
QX204	A_12_P105920	0.740308432971299
QX209	A_12_P105920	-3.25538730532334
QX20	A_12_P105920	0.719
QX21	A_12_P105920	-0.883824450277705
QX213	A_12_P105920	1.77583268105329
QX216	A_12_P105920	0.186221526456843
QX217	A_12_P105920	0.536175549722293
QX220	A_12_P105920	0.63819357473772
QX222	A_12_P105920	-2.53416731894671
QX223	A_12_P105920	0.420307675634504
QX224	A_12_P105920	0.0203076756345042
QX226	A_12_P105920	0.573594478954263
QX227	A_12_P105920	0.71461269467666
QX228	A_12_P105920	-4.07640552104574
QX233	A_12_P105920	-0.0318064252622799
QX235	A_12_P105920	0.30819357473772
QX25	A_12_P105920	-0.221000000000001
QX26	A_12_P105920	0.0789999999999987
QX28	A_12_P105920	-1.821
QX29	A_12_P105920	0.98461269467666
QX30	A_12_P105920	-0.444723091928947
QX31	A_12_P105920	0.74461269467666
QX32	A_12_P105920	0.255304598878159
QX33	A_12_P105920	0.206175549722293
QX37	A_12_P105920	0.29137326197701
QX3	A_12_P105920	-1.98862673802299
QX41	A_12_P105920	-2.161
QX44	A_12_P105920	0.593594478954263
QX45	A_12_P105920	-0.173778473543156
QX47	A_12_P105920	-0.48
QX48	A_12_P105920	0.804612694676659
QX51	A_12_P105920	0.397456919560631
QX52	A_12_P105920	-0.794167318946709
QX53	A_12_P105920	-0.482543080439369
QX56	A_12_P105920	0.478999999999998
QX4	A_12_P105920	0.786175549722293
QX58	A_12_P105920	0.507456919560631
QX60	A_12_P105920	0.518999999999999
QX64	A_12_P105920	1.209
QX65	A_12_P105920	0.180307675634504
QX66	A_12_P105920	-5.02375918642883e-15
QX67	A_12_P105920	0.565304598878158
QX68	A_12_P105920	0.215304598878159
QX70	A_12_P105920	-0.142269243274123
QX72	A_12_P105920	-1.21974155246702
QX74	A_12_P105920	-0.352543080439369
QX6	A_12_P105920	-0.329741552467017
QX81	A_12_P105920	0.688999999999999
QX82	A_12_P105920	0.806175549722293
QX83	A_12_P105920	0.189754616829195
QX85	A_12_P105920	0.44461269467666
QX86	A_12_P105920	-0.00538730532334038
QX88	A_12_P105920	-0.654167318946709
QX90	A_12_P105920	0.826175549722293
QX91	A_12_P105920	0.423594478954263
QX93	A_12_P105920	0.170307675634504
QX94	A_12_P105920	0.701373261977009
QX98	A_12_P105920	-0.669692324365496
QX103	A_12_P105920	0.236221526456843
QX107	A_12_P105920	-0.692269243274122
QX108	A_12_P105920	0.37819357473772
QX111	A_12_P105920	0.57819357473772
QX115	A_12_P105920	1.04583268105329
QX11	A_12_P105920	-0.0425430804393687
QX119	A_12_P105920	-1.30180642526228
QX120	A_12_P105920	0.38819357473772
QX121	A_12_P105920	0.240307675634504
QX128	A_12_P105920	0.300258447532983
QX132	A_12_P105920	0.790258447532984
QX134	A_12_P105920	0.140258447532983
QX13	A_12_P105920	-0.0264055210457367
QX135	A_12_P105920	-2.36862673802299
QX136	A_12_P105920	0.75137326197701
QX140	A_12_P105920	0.177456919560631
QX141	A_12_P105920	-3.37416731894671
QX142	A_12_P105920	-0.784167318946709
QX144	A_12_P105920	2.07583268105329
QX145	A_12_P105920	1.41583268105329
QX148	A_12_P105920	0.377730756725877
QX151	A_12_P105920	-0.29862673802299
QX154	A_12_P105920	0.31819357473772
QX15	A_12_P105920	0.275304598878159
QX158	A_12_P105920	1.18583268105329
QX159	A_12_P105920	-0.802269243274122
QX161	A_12_P105920	0.455304598878159
QX162	A_12_P105920	0.247730756725877
QX164	A_12_P105920	-0.919741552467017
QX165	A_12_P105920	0.85461269467666
QX166	A_12_P105920	0.508999999999998
QX167	A_12_P105920	-1.55538730532334
QX168	A_12_P105920	0.397730756725877
QX169	A_12_P105920	1.06461269467666
QX170	A_12_P105920	-0.42862673802299
QX172	A_12_P105920	-0.224695401121841
QX174	A_12_P105920	0.495304598878158
QX16	A_12_P105920	-0.132543080439369
QX17	A_12_P105920	-0.409741552467017
QX176	A_12_P105920	1.07137326197701
QX183	A_12_P105920	0.307730756725877
QX186	A_12_P105920	0.390258447532983
QX188	A_12_P105920	0.330307675634504
QX190	A_12_P105920	0.395304598878158
QX191	A_12_P105920	0.00461269467665941
QX18	A_12_P105920	0.48
QX19	A_12_P105920	0.0156217335801856
QX196	A_12_P105920	0.655621733580186
QX198	A_12_P105920	-0.0891805541650977
QX205	A_12_P105920	-1.46472113508882
QX206	A_12_P105920	0.393040662812156
QX207	A_12_P105920	0.0556677103147366
QX208	A_12_P105920	-3.53524921726395
QX210	A_12_P105920	0.339704631390876
QX211	A_12_P105920	0.097639758595613
QX212	A_12_P105920	-2.50180642526228
QX214	A_12_P105920	-2.4702461405076
QX215	A_12_P105920	0.740819445834903
QX218	A_12_P105920	0.367639758595613
QX221	A_12_P105920	-0.000246140507602915
QX22	A_12_P105920	0.186903103418524
QX225	A_12_P105920	0.387639758595613
QX229	A_12_P105920	-0.090246140507603
QX230	A_12_P105920	-1.21236024140439
QX231	A_12_P105920	-0.169180554165097
QX232	A_12_P105920	-0.00524921726394812
QX234	A_12_P105920	-0.624721135088817
QX236	A_12_P105920	0.537639758595613
QX24	A_12_P105920	0.517639758595613
QX237	A_12_P105920	0.539704631390876
QX27	A_12_P105920	-0.375249217263948
QX34	A_12_P105920	0.753040662812156
QX38	A_12_P105920	0.664058878534553
QX2	A_12_P105920	0.164750782736052
QX39	A_12_P105920	1.10304066281216
QX40	A_12_P105920	0.364750782736052
QX42	A_12_P105920	0.0671769405837704
QX49	A_12_P105920	-0.933096896581476
QX54	A_12_P105920	-1.76695933718784
QX55	A_12_P105920	-0.794378266419814
QX59	A_12_P105920	0.387639758595613
QX61	A_12_P105920	-0.00309689658147594
QX62	A_12_P105920	0.226903103418524
QX63	A_12_P105920	0.0647230919289467
QX71	A_12_P105920	-0.0928230594162296
QX73	A_12_P105920	0.617639758595613
QX76	A_12_P105920	0.450189149401486
QX77	A_12_P105920	-2.74351793871404
QX7	A_12_P105920	0.224750782736052
QX78	A_12_P105920	0.464058878534553
QX79	A_12_P105920	0.0676397585956131
QX80	A_12_P105920	-0.00918055416509755
QX84	A_12_P105920	-0.304332289685264
QX87	A_12_P105920	0.39819357473772
QX92	A_12_P105920	0.444723091928946
QX8	A_12_P105920	-0.0802453831708055
QX9	A_12_P105920	0.335621733580186
QX96	A_12_P105920	0.554058878534553
QX97	A_12_P105920	0.449753859492397
QX99	A_12_P105920	0.129753859492397
QX100	A_12_P105920	1.38527886491118
QX101	A_12_P105920	0.655278864911183
QX102	A_12_P105920	0.530819445834902
QX104	A_12_P105920	0.380819445834902
QX106	A_12_P105920	0.449754616829195
QX109	A_12_P105920	0.327639758595613
QX112	A_12_P105920	0.0997538594923972
QX114	A_12_P105920	0.309753859492397
QX10	A_12_P105920	-0.205249217263948
QX117	A_12_P105920	-0.182360241404387
QX124	A_12_P105920	0.289704631390876
QX125	A_12_P105920	-1.03029536860912
QX127	A_12_P105920	0.239704631390876
QX129	A_12_P105920	0.184750782736052
QX131	A_12_P105920	0.31717694058377
QX133	A_12_P105920	0.497639758595613
QX12	A_12_P105920	0.359704631390876
QX137	A_12_P105920	0.475621733580185
QX138	A_12_P105920	0.300819445834902
QX139	A_12_P105920	-3.44594112146545
QX143	A_12_P105920	-0.255941121465447
QX147	A_12_P105920	-1.32594112146545
QX149	A_12_P105920	1.02527886491118
QX14	A_12_P105920	-0.205249217263948
QX156	A_12_P105920	-1.75437826641981
QX157	A_12_P105920	0.519704631390876
QX160	A_12_P105920	0.379753859492397
QX163	A_12_P105920	0.0608194458349025
QX171	A_12_P105920	2.3262641812849e-15
QX173	A_12_P105920	-0.309180554165098
QX177	A_12_P105920	-0.0128230594162298
QX178	A_12_P105920	0.490819445834902
QX179	A_12_P105920	-0.185941121465447
QX180	A_12_P105920	0.339753859492397
QX181	A_12_P105920	0.609753859492398
QX182	A_12_P105920	0.340819445834902
QX184	A_12_P105920	0.404058878534553
QX185	A_12_P105920	-3.51437826641982
QX187	A_12_P105920	0.164058878534553
QX189	A_12_P105920	0.545621733580185
QX192	A_12_P105920	0.804058878534553
QX193	A_12_P105920	0.264750782736052
QX153	A_12_P105920	0.0271769405837703
QX1	A_12_P115285	0.293053344569193
QX194	A_12_P115285	-1.7075716554308
QX195	A_12_P115285	-0.0869466554308057
QX197	A_12_P115285	-0.165974232209846
QX199	A_12_P115285	-0.801321655430793
QX200	A_12_P115285	-0.258968506034224
QX202	A_12_P115285	-0.295152193145124
QX203	A_12_P115285	NA
QX204	A_12_P115285	0.624847806854888
QX209	A_12_P115285	-1.23597423220982
QX20	A_12_P115285	0.302000000000001
QX21	A_12_P115285	-0.346946655430808
QX213	A_12_P115285	0.584946258426896
QX216	A_12_P115285	0.167942675655352
QX217	A_12_P115285	-0.226946655430808
QX220	A_12_P115285	0.558678344569193
QX222	A_12_P115285	-1.1950537415731
QX223	A_12_P115285	0.321031493965765
QX224	A_12_P115285	0.541031493965771
QX226	A_12_P115285	0.471622597330923
QX227	A_12_P115285	0.284025767790177
QX228	A_12_P115285	-0.748377402669076
QX233	A_12_P115285	-0.071321655430807
QX235	A_12_P115285	0.078678344569193
QX25	A_12_P115285	0.0720000000000006
QX26	A_12_P115285	-0.0679999999999994
QX28	A_12_P115285	-0.928
QX29	A_12_P115285	0.734025767790177
QX30	A_12_P115285	-0.342571655430806
QX31	A_12_P115285	0.0840257677901769
QX32	A_12_P115285	-0.350346127340934
QX33	A_12_P115285	-0.266946655430808
QX37	A_12_P115285	0.117022293711698
QX3	A_12_P115285	-0.412977706288302
QX41	A_12_P115285	-0.888
QX44	A_12_P115285	0.271622597330924
QX45	A_12_P115285	0.467942675655355
QX47	A_12_P115285	0.2
QX48	A_12_P115285	0.264025767790177
QX51	A_12_P115285	0.237750865521589
QX52	A_12_P115285	-0.925053741573104
QX53	A_12_P115285	-0.232249134478411
QX56	A_12_P115285	0.202000000000001
QX4	A_12_P115285	0.253053344569192
QX58	A_12_P115285	-0.0522491344784104
QX60	A_12_P115285	0.502000000000001
QX64	A_12_P115285	0.0820000000000007
QX65	A_12_P115285	-0.158968506034229
QX66	A_12_P115285	1.32116539930394e-14
QX67	A_12_P115285	0.0596538726590665
QX68	A_12_P115285	-0.460346127340934
QX70	A_12_P115285	-0.580476379525672
QX72	A_12_P115285	-0.655066878402085
QX74	A_12_P115285	-0.22224913447841
QX6	A_12_P115285	-0.205066878402086
QX81	A_12_P115285	0.472000000000001
QX82	A_12_P115285	0.543053344569192
QX83	A_12_P115285	0.359991117716494
QX85	A_12_P115285	0.474025767790177
QX86	A_12_P115285	-0.205974232209823
QX88	A_12_P115285	-0.755053741573104
QX90	A_12_P115285	0.143053344569192
QX91	A_12_P115285	-0.0583774026690766
QX93	A_12_P115285	0.231031493965771
QX94	A_12_P115285	0.587022293711698
QX98	A_12_P115285	-0.0589685060342288
QX103	A_12_P115285	-0.0820573243446447
QX107	A_12_P115285	-0.230476379525672
QX108	A_12_P115285	0.838678344569193
QX111	A_12_P115285	0.038678344569193
QX115	A_12_P115285	2.7049462584269
QX11	A_12_P115285	NA
QX119	A_12_P115285	-0.521321655430807
QX120	A_12_P115285	0.068678344569193
QX121	A_12_P115285	0.301031493965771
QX128	A_12_P115285	0.224933121597914
QX132	A_12_P115285	0.104933121597914
QX134	A_12_P115285	-0.225066878402086
QX13	A_12_P115285	0.371622597330924
QX135	A_12_P115285	-0.822977706288302
QX136	A_12_P115285	0.277022293711698
QX140	A_12_P115285	NA
QX141	A_12_P115285	-1.6850537415731
QX142	A_12_P115285	-0.975053741573104
QX144	A_12_P115285	0.224946258426896
QX145	A_12_P115285	3.0049462584269
QX148	A_12_P115285	-0.0904763795256718
QX151	A_12_P115285	-0.352977706288302
QX154	A_12_P115285	0.248678344569193
QX15	A_12_P115285	NA
QX158	A_12_P115285	0.934946258426895
QX159	A_12_P115285	-0.0304763795256718
QX161	A_12_P115285	-0.450346127340934
QX162	A_12_P115285	0.0695236204743281
QX164	A_12_P115285	0.234933121597914
QX165	A_12_P115285	-0.365974232209823
QX166	A_12_P115285	0.252000000000001
QX167	A_12_P115285	-1.42597423220982
QX168	A_12_P115285	0.0195236204743282
QX169	A_12_P115285	0.114025767790177
QX170	A_12_P115285	-0.612977706288302
QX172	A_12_P115285	-0.230346127340934
QX174	A_12_P115285	-0.240346127340934
QX16	A_12_P115285	-0.192249134478411
QX17	A_12_P115285	-0.485066878402085
QX176	A_12_P115285	0.0570222937116978
QX183	A_12_P115285	-0.110476379525672
QX186	A_12_P115285	0.534933121597914
QX188	A_12_P115285	0.231031493965771
QX190	A_12_P115285	0.0596538726590665
QX191	A_12_P115285	0.174025767790177
QX18	A_12_P115285	-0.2
QX19	A_12_P115285	NA
QX196	A_12_P115285	0.118196655430805
QX198	A_12_P115285	-0.127834395426689
QX205	A_12_P115285	-1.55991043071149
QX206	A_12_P115285	-0.443234091807464
QX207	A_12_P115285	-0.576914013483032
QX208	A_12_P115285	-0.935202816479321
QX210	A_12_P115285	0.570076432459527
QX211	A_12_P115285	-0.326178344569194
QX212	A_12_P115285	-1.19132165543081
QX214	A_12_P115285	-0.683825195172616
QX215	A_12_P115285	1.01216560457331
QX218	A_12_P115285	-0.266178344569194
QX221	A_12_P115285	0.0561748048273834
QX22	A_12_P115285	-0.487105823616798
QX225	A_12_P115285	-0.496178344569194
QX229	A_12_P115285	-0.0138251951726166
QX230	A_12_P115285	-0.996178344569194
QX231	A_12_P115285	-0.20783439542669
QX232	A_12_P115285	-0.575202816479321
QX234	A_12_P115285	-0.929910430711491
QX236	A_12_P115285	0.533821655430806
QX24	A_12_P115285	0.653821655430806
QX237	A_12_P115285	0.270076432459527
QX27	A_12_P115285	-0.465202816479321
QX34	A_12_P115285	0.0167659081925359
QX38	A_12_P115285	0.39916907865179
QX2	A_12_P115285	0.144797183520679
QX39	A_12_P115285	0.366765908192536
QX40	A_12_P115285	-0.0752028164793211
QX42	A_12_P115285	0.454666931335941
QX49	A_12_P115285	-1.0271058236168
QX54	A_12_P115285	-1.06323409180746
QX55	A_12_P115285	-0.681803344569195
QX59	A_12_P115285	-0.0361783445691942
QX61	A_12_P115285	-0.967105823616798
QX62	A_12_P115285	2.9228941763832
QX63	A_12_P115285	1.70757165543082
QX71	A_12_P115285	-0.215333068664059
QX73	A_12_P115285	0.693821655430806
QX76	A_12_P115285	0.0196689668592445
QX77	A_12_P115285	-2.23828556304613
QX7	A_12_P115285	2.04479718352068
QX78	A_12_P115285	0.14916907865179
QX79	A_12_P115285	-0.476178344569194
QX80	A_12_P115285	-0.177834395426689
QX84	A_12_P115285	0.0230859865169682
QX87	A_12_P115285	0.188678344569193
QX92	A_12_P115285	0.342571655430806
QX8	A_12_P115285	-0.390008882283506
QX9	A_12_P115285	0.288196655430805
QX96	A_12_P115285	-0.0908309213482104
QX97	A_12_P115285	-0.283825195172616
QX99	A_12_P115285	0.426174804827384
QX100	A_12_P115285	1.10008956928851
QX101	A_12_P115285	-0.159910430711491
QX102	A_12_P115285	-0.41783439542669
QX104	A_12_P115285	-0.0478343954266896
QX106	A_12_P115285	-0.280008882283506
QX109	A_12_P115285	0.353821655430806
QX112	A_12_P115285	-0.223825195172617
QX114	A_12_P115285	-0.693825195172616
QX10	A_12_P115285	-0.305202816479321
QX117	A_12_P115285	0.0438216554308059
QX124	A_12_P115285	-0.149923567540473
QX125	A_12_P115285	-1.20992356754047
QX127	A_12_P115285	-0.249923567540473
QX129	A_12_P115285	0.074797183520679
QX131	A_12_P115285	0.124666931335941
QX133	A_12_P115285	0.393821655430806
QX12	A_12_P115285	0.660076432459527
QX137	A_12_P115285	0.388196655430805
QX138	A_12_P115285	0.12216560457331
QX139	A_12_P115285	NA
QX143	A_12_P115285	-0.50083092134821
QX147	A_12_P115285	-1.21083092134821
QX149	A_12_P115285	-0.0899104307114912
QX14	A_12_P115285	-0.435202816479321
QX156	A_12_P115285	-0.711803344569195
QX157	A_12_P115285	0.580076432459527
QX160	A_12_P115285	0.106174804827383
QX163	A_12_P115285	1.26216560457331
QX171	A_12_P115285	-4.91273688396632e-15
QX173	A_12_P115285	-0.19783439542669
QX177	A_12_P115285	0.324666931335941
QX178	A_12_P115285	0.392165604573311
QX179	A_12_P115285	-0.60083092134821
QX180	A_12_P115285	-0.263825195172616
QX181	A_12_P115285	0.426174804827384
QX182	A_12_P115285	-0.44783439542669
QX184	A_12_P115285	0.18916907865179
QX185	A_12_P115285	-0.581803344569195
QX187	A_12_P115285	0.0691690786517898
QX189	A_12_P115285	0.368196655430805
QX192	A_12_P115285	-0.0808309213482103
QX193	A_12_P115285	-0.205202816479321
QX153	A_12_P115285	0.264666931335941
QX1	A_12_P100815	-0.210325171984447
QX194	A_12_P100815	0.133026226459135
QX195	A_12_P100815	-0.370325171984448
QX197	A_12_P100815	0.799416390526125
QX199	A_12_P100815	0.0709428931257992
QX200	A_12_P100815	-0.0571930817120744
QX202	A_12_P100815	-0.0865202952406175
QX203	A_12_P100815	0.453479704759384
QX204	A_12_P100815	-0.726520295240617
QX209	A_12_P100815	0.599416390526127
QX20	A_12_P100815	-0.046
QX21	A_12_P100815	0.429674828015552
QX213	A_12_P100815	-0.0558553301556498
QX216	A_12_P100815	0.190420981167306
QX217	A_12_P100815	-0.100325171984448
QX220	A_12_P100815	-0.129057106874201
QX222	A_12_P100815	-0.17585533015565
QX223	A_12_P100815	0.0628069182879257
QX224	A_12_P100815	0.282806918287926
QX226	A_12_P100815	-0.209700512690992
QX227	A_12_P100815	-0.270583609473873
QX228	A_12_P100815	0.580299487309008
QX233	A_12_P100815	-0.0390571068742003
QX235	A_12_P100815	-0.7090571068742
QX25	A_12_P100815	0.504
QX26	A_12_P100815	0.194
QX28	A_12_P100815	0.204
QX29	A_12_P100815	0.0794163905261275
QX30	A_12_P100815	0.163026226459133
QX31	A_12_P100815	0.0194163905261275
QX32	A_12_P100815	0.0663288491050461
QX33	A_12_P100815	0.079674828015552
QX37	A_12_P100815	-0.0401801588367933
QX3	A_12_P100815	-0.000180158836793398
QX41	A_12_P100815	0.144
QX44	A_12_P100815	-0.119700512690992
QX45	A_12_P100815	-0.0295790188326937
QX47	A_12_P100815	0.105
QX48	A_12_P100815	-0.450583609473872
QX51	A_12_P100815	-0.338046459829858
QX52	A_12_P100815	0.21414466984435
QX53	A_12_P100815	0.031953540170142
QX56	A_12_P100815	-0.426
QX4	A_12_P100815	-0.300325171984448
QX58	A_12_P100815	-0.378046459829858
QX60	A_12_P100815	-0.206
QX64	A_12_P100815	-0.106
QX65	A_12_P100815	0.0728069182879257
QX66	A_12_P100815	4.33680868994202e-16
QX67	A_12_P100815	-0.283671150894954
QX68	A_12_P100815	-0.173671150894954
QX70	A_12_P100815	-0.120811477950723
QX72	A_12_P100815	0.339491144695191
QX74	A_12_P100815	-0.038046459829858
QX6	A_12_P100815	0.149491144695191
QX81	A_12_P100815	-0.126
QX82	A_12_P100815	-0.290325171984448
QX83	A_12_P100815	-0.162572748158883
QX85	A_12_P100815	-0.450583609473872
QX86	A_12_P100815	0.249416390526128
QX88	A_12_P100815	0.11414466984435
QX90	A_12_P100815	-0.590325171984448
QX91	A_12_P100815	-0.279700512690992
QX93	A_12_P100815	-0.0371930817120743
QX94	A_12_P100815	-0.180180158836793
QX98	A_12_P100815	0.132806918287926
QX103	A_12_P100815	0.220420981167306
QX107	A_12_P100815	0.129188522049278
QX108	A_12_P100815	-0.0190571068742003
QX111	A_12_P100815	-0.0890571068742003
QX115	A_12_P100815	-0.19585533015565
QX11	A_12_P100815	0.211953540170142
QX119	A_12_P100815	0.1709428931258
QX120	A_12_P100815	-0.2890571068742
QX121	A_12_P100815	-0.137193081712074
QX128	A_12_P100815	-0.120508855304809
QX132	A_12_P100815	-0.0605088553048092
QX134	A_12_P100815	-0.140508855304809
QX13	A_12_P100815	-0.039700512690992
QX135	A_12_P100815	0.339819841163207
QX136	A_12_P100815	-0.120180158836793
QX140	A_12_P100815	1.00195354017014
QX141	A_12_P100815	0.32414466984435
QX142	A_12_P100815	0.18414466984435
QX144	A_12_P100815	-0.83585533015565
QX145	A_12_P100815	0.0341446698443498
QX148	A_12_P100815	-0.100811477950722
QX151	A_12_P100815	0.139819841163207
QX154	A_12_P100815	-0.2190571068742
QX15	A_12_P100815	0.236328849105046
QX158	A_12_P100815	-0.19585533015565
QX159	A_12_P100815	0.509188522049278
QX161	A_12_P100815	-0.293671150894954
QX162	A_12_P100815	-0.180811477950722
QX164	A_12_P100815	0.299491144695191
QX165	A_12_P100815	0.0394163905261275
QX166	A_12_P100815	-0.136
QX167	A_12_P100815	0.799416390526128
QX168	A_12_P100815	0.289188522049278
QX169	A_12_P100815	-0.140583609473873
QX170	A_12_P100815	-0.0601801588367934
QX172	A_12_P100815	0.436328849105046
QX174	A_12_P100815	0.226328849105046
QX16	A_12_P100815	0.241953540170142
QX17	A_12_P100815	0.349491144695191
QX176	A_12_P100815	0.139819841163207
QX183	A_12_P100815	-0.310811477950723
QX186	A_12_P100815	-0.290508855304809
QX188	A_12_P100815	-0.0371930817120743
QX190	A_12_P100815	0.0363288491050462
QX191	A_12_P100815	-0.0505836094738725
QX18	A_12_P100815	-0.104999999999999
QX19	A_12_P100815	-0.046377624902714
QX196	A_12_P100815	-0.066377624902714
QX198	A_12_P100815	0.0237673882449406
QX205	A_12_P100815	0.428092216926084
QX206	A_12_P100815	0.294247034390742
QX207	A_12_P100815	-0.39563147175096
QX208	A_12_P100815	0.66027639618678
QX210	A_12_P100815	-0.326561308223075
QX211	A_12_P100815	0.0948904402075337
QX212	A_12_P100815	0.0709428931257997
QX214	A_12_P100815	0.356754465369659
QX215	A_12_P100815	0.213767388244941
QX218	A_12_P100815	-0.225109559792466
QX221	A_12_P100815	0.476754465369659
QX22	A_12_P100815	-0.274098912748124
QX225	A_12_P100815	-0.125109559792466
QX229	A_12_P100815	-0.473245534630341
QX230	A_12_P100815	0.00489044020753367
QX231	A_12_P100815	-0.0562326117550594
QX232	A_12_P100815	0.17027639618678
QX234	A_12_P100815	0.108092216926084
QX236	A_12_P100815	0.0148904402075337
QX24	A_12_P100815	0.274890440207534
QX237	A_12_P100815	-0.236561308223075
QX27	A_12_P100815	0.0402763961867802
QX34	A_12_P100815	-0.755752965609258
QX38	A_12_P100815	-0.656636062392138
QX2	A_12_P100815	-0.42972360381322
QX39	A_12_P100815	0.754247034390742
QX40	A_12_P100815	-0.39972360381322
QX42	A_12_P100815	-0.0568639308689885
QX49	A_12_P100815	0.185901087251876
QX54	A_12_P100815	-0.0357529656092579
QX55	A_12_P100815	-0.506377624902714
QX59	A_12_P100815	0.334890440207534
QX61	A_12_P100815	-0.044098912748124
QX62	A_12_P100815	-0.214098912748124
QX63	A_12_P100815	-0.133026226459131
QX71	A_12_P100815	0.0231360691310116
QX73	A_12_P100815	0.104890440207534
QX76	A_12_P100815	-0.3872791301985
QX77	A_12_P100815	0.641315849027244
QX7	A_12_P100815	-0.0297236038132198
QX78	A_12_P100815	-0.446636062392139
QX79	A_12_P100815	0.194890440207534
QX80	A_12_P100815	-0.256232611755059
QX84	A_12_P100815	0.0143685282490404
QX87	A_12_P100815	-0.3390571068742
QX92	A_12_P100815	-0.163026226459133
QX8	A_12_P100815	0.0774272518411175
QX9	A_12_P100815	-0.306377624902714
QX96	A_12_P100815	-0.326636062392139
QX97	A_12_P100815	-0.503245534630341
QX99	A_12_P100815	0.17675446536966
QX100	A_12_P100815	-0.101907783073916
QX101	A_12_P100815	-0.0419077830739163
QX102	A_12_P100815	0.0237673882449406
QX104	A_12_P100815	-0.0462326117550594
QX106	A_12_P100815	0.0574272518411175
QX109	A_12_P100815	0.374890440207534
QX112	A_12_P100815	0.0167544653696595
QX114	A_12_P100815	-0.423245534630341
QX10	A_12_P100815	-0.0497236038132199
QX117	A_12_P100815	0.114890440207534
QX124	A_12_P100815	-0.306561308223075
QX125	A_12_P100815	0.273438691776925
QX127	A_12_P100815	-0.176561308223075
QX129	A_12_P100815	0.26027639618678
QX131	A_12_P100815	-0.0768639308689884
QX133	A_12_P100815	0.464890440207534
QX12	A_12_P100815	-0.0365613082230752
QX137	A_12_P100815	-0.076377624902714
QX138	A_12_P100815	0.0637673882449406
QX139	A_12_P100815	0.113363937607861
QX143	A_12_P100815	0.143363937607861
QX147	A_12_P100815	-0.0866360623921387
QX149	A_12_P100815	-0.0419077830739163
QX14	A_12_P100815	-0.0297236038132198
QX156	A_12_P100815	0.503622375097286
QX157	A_12_P100815	0.283438691776925
QX160	A_12_P100815	0.15675446536966
QX163	A_12_P100815	-0.00623261175505937
QX171	A_12_P100815	2.40432673770385e-15
QX173	A_12_P100815	-0.0662326117550594
QX177	A_12_P100815	0.0531360691310116
QX178	A_12_P100815	0.0837673882449406
QX179	A_12_P100815	0.213363937607861
QX180	A_12_P100815	0.00675446536965952
QX181	A_12_P100815	-0.0732455346303404
QX182	A_12_P100815	-0.196232611755059
QX184	A_12_P100815	-0.236636062392139
QX185	A_12_P100815	0.993622375097287
QX187	A_12_P100815	0.253363937607861
QX189	A_12_P100815	0.163622375097286
QX192	A_12_P100815	-0.0166360623921387
QX193	A_12_P100815	-0.0897236038132198
QX153	A_12_P100815	-0.156863930868988
QX1	A_12_P110897	-0.0276918253549326
QX194	A_12_P110897	0.012735498275898
QX195	A_12_P110897	-0.227691825354932
QX197	A_12_P110897	-0.256513871214363
QX199	A_12_P110897	-0.404347835057437
QX200	A_12_P110897	-0.098071668582335
QX202	A_12_P110897	0.25302781116634
QX203	A_12_P110897	0.463027811166339
QX204	A_12_P110897	-0.496972188833661
QX209	A_12_P110897	-0.0465138712143588
QX20	A_12_P110897	0.165999999999999
QX21	A_12_P110897	0.0723081746450676
QX213	A_12_P110897	-0.0429483762930769
QX216	A_12_P110897	0.0321883986207176
QX217	A_12_P110897	-0.077691825354933
QX220	A_12_P110897	0.0956521649425635
QX222	A_12_P110897	0.057051623706923
QX223	A_12_P110897	-0.0680716685823368
QX224	A_12_P110897	-0.0180716685823367
QX226	A_12_P110897	-0.11157732483599
QX227	A_12_P110897	0.323486128785641
QX228	A_12_P110897	-0.16157732483599
QX233	A_12_P110897	-0.0243478350574363
QX235	A_12_P110897	-0.134347835057436
QX25	A_12_P110897	-0.194000000000001
QX26	A_12_P110897	-0.204000000000001
QX28	A_12_P110897	-0.504000000000001
QX29	A_12_P110897	0.553486128785641
QX30	A_12_P110897	-0.227264501724103
QX31	A_12_P110897	0.203486128785641
QX32	A_12_P110897	0.305509048103487
QX33	A_12_P110897	0.472308174645068
QX37	A_12_P110897	-0.549464159891067
QX3	A_12_P110897	-0.279464159891067
QX41	A_12_P110897	-0.164
QX44	A_12_P110897	0.13842267516401
QX45	A_12_P110897	-0.0478116013792826
QX47	A_12_P110897	0.27
QX48	A_12_P110897	0.113486128785641
QX51	A_12_P110897	0.251830009896775
QX52	A_12_P110897	-0.0429483762930771
QX53	A_12_P110897	-0.108169990103225
QX56	A_12_P110897	0.496
QX4	A_12_P110897	0.232308174645067
QX58	A_12_P110897	-0.118169990103225
QX60	A_12_P110897	0.235999999999999
QX64	A_12_P110897	0.0459999999999995
QX65	A_12_P110897	0.151928331417663
QX66	A_12_P110897	2.06779038336435e-15
QX67	A_12_P110897	0.245509048103487
QX68	A_12_P110897	0.405509048103487
QX70	A_12_P110897	0.124779581896581
QX72	A_12_P110897	0.310553131724171
QX74	A_12_P110897	-0.138169990103225
QX6	A_12_P110897	0.270553131724171
QX81	A_12_P110897	0.0059999999999995
QX82	A_12_P110897	0.0423081746450673
QX83	A_12_P110897	-0.502443185385456
QX85	A_12_P110897	-0.226513871214359
QX86	A_12_P110897	-0.00651387121435922
QX88	A_12_P110897	-0.202948376293077
QX90	A_12_P110897	-0.247691825354933
QX91	A_12_P110897	0.24842267516401
QX93	A_12_P110897	0.0619283314176633
QX94	A_12_P110897	0.0205358401089332
QX98	A_12_P110897	-0.0580716685823368
QX103	A_12_P110897	0.0221883986207173
QX107	A_12_P110897	0.504779581896581
QX108	A_12_P110897	-0.154347835057436
QX111	A_12_P110897	-0.0143478350574364
QX115	A_12_P110897	-0.0629483762930772
QX11	A_12_P110897	-0.0381699901032251
QX119	A_12_P110897	-0.434347835057436
QX120	A_12_P110897	0.0556521649425637
QX121	A_12_P110897	-0.0780716685823368
QX128	A_12_P110897	-0.0694468682758296
QX132	A_12_P110897	-0.469446868275829
QX134	A_12_P110897	0.0405531317241704
QX13	A_12_P110897	-0.32157732483599
QX135	A_12_P110897	-0.609464159891067
QX136	A_12_P110897	-0.189464159891067
QX140	A_12_P110897	0.361830009896775
QX141	A_12_P110897	0.327051623706923
QX142	A_12_P110897	-0.142948376293077
QX144	A_12_P110897	0.507051623706923
QX145	A_12_P110897	-0.0729483762930772
QX148	A_12_P110897	0.074779581896581
QX151	A_12_P110897	0.340535840108933
QX154	A_12_P110897	-0.0643478350574364
QX15	A_12_P110897	-0.394490951896513
QX158	A_12_P110897	-0.0629483762930772
QX159	A_12_P110897	-0.345220418103419
QX161	A_12_P110897	0.375509048103487
QX162	A_12_P110897	0.184779581896581
QX164	A_12_P110897	0.320553131724171
QX165	A_12_P110897	-0.196513871214359
QX166	A_12_P110897	0.115999999999999
QX167	A_12_P110897	0.293486128785641
QX168	A_12_P110897	-0.155220418103419
QX169	A_12_P110897	-0.52651387121436
QX170	A_12_P110897	0.330535840108933
QX172	A_12_P110897	-0.294490951896513
QX174	A_12_P110897	-0.124490951896513
QX16	A_12_P110897	-0.0781699901032252
QX17	A_12_P110897	0.48055313172417
QX176	A_12_P110897	0.160535840108933
QX183	A_12_P110897	-0.015220418103419
QX186	A_12_P110897	-0.249446868275829
QX188	A_12_P110897	0.0619283314176633
QX190	A_12_P110897	0.00550904810348676
QX191	A_12_P110897	-0.156513871214359
QX18	A_12_P110897	-0.27
QX19	A_12_P110897	-0.183162821906727
QX196	A_12_P110897	-0.273162821906727
QX198	A_12_P110897	0.185064843557139
QX205	A_12_P110897	-0.0284193728448711
QX206	A_12_P110897	0.482951678612216
QX207	A_12_P110897	-0.0732825979310764
QX208	A_12_P110897	0.0100380515516927
QX210	A_12_P110897	-0.214917864827623
QX211	A_12_P110897	-0.0598188316092302
QX212	A_12_P110897	-0.414347835057436
QX214	A_12_P110897	-0.0435426651341307
QX215	A_12_P110897	-0.394935156442861
QX218	A_12_P110897	0.32018116839077
QX221	A_12_P110897	0.00645733486586928
QX22	A_12_P110897	-0.0436409866550189
QX225	A_12_P110897	0.13018116839077
QX229	A_12_P110897	-0.323542665134131
QX230	A_12_P110897	0.67018116839077
QX231	A_12_P110897	0.265064843557139
QX232	A_12_P110897	0.160038051551693
QX234	A_12_P110897	0.011580627155129
QX236	A_12_P110897	0.17018116839077
QX24	A_12_P110897	-0.0898188316092303
QX237	A_12_P110897	-0.364917864827623
QX27	A_12_P110897	-0.359961948448307
QX34	A_12_P110897	-0.607048321387784
QX38	A_12_P110897	0.438015132233847
QX2	A_12_P110897	-0.0699619484483072
QX39	A_12_P110897	-0.00704832138778429
QX40	A_12_P110897	-0.0699619484483072
QX42	A_12_P110897	0.00930858534478689
QX49	A_12_P110897	-0.0136409866550189
QX54	A_12_P110897	-0.317048321387784
QX55	A_12_P110897	0.586837178093273
QX59	A_12_P110897	0.0401811683907698
QX61	A_12_P110897	-0.153640986655019
QX62	A_12_P110897	0.0363590133449812
QX63	A_12_P110897	-0.0127354982758967
QX71	A_12_P110897	0.059308585344787
QX73	A_12_P110897	-0.21981883160923
QX76	A_12_P110897	0.0417538773426523
QX77	A_12_P110897	0.631509667816067
QX7	A_12_P110897	0.0600380515516927
QX78	A_12_P110897	0.0280151322338468
QX79	A_12_P110897	0.19018116839077
QX80	A_12_P110897	0.0850648435571393
QX84	A_12_P110897	0.0667174020689235
QX87	A_12_P110897	0.275652164942564
QX92	A_12_P110897	0.227264501724103
QX8	A_12_P110897	0.207556814614544
QX9	A_12_P110897	0.0968371780932734
QX96	A_12_P110897	0.118015132233847
QX97	A_12_P110897	-0.0935426651341308
QX99	A_12_P110897	-0.0135426651341307
QX100	A_12_P110897	-0.188419372844871
QX101	A_12_P110897	-0.0484193728448711
QX102	A_12_P110897	0.0450648435571393
QX104	A_12_P110897	0.0850648435571393
QX106	A_12_P110897	0.117556814614544
QX109	A_12_P110897	-0.15981883160923
QX112	A_12_P110897	0.446457334865869
QX114	A_12_P110897	-0.0635426651341307
QX10	A_12_P110897	0.260038051551693
QX117	A_12_P110897	0.41018116839077
QX124	A_12_P110897	-0.174917864827623
QX125	A_12_P110897	0.375082135172377
QX127	A_12_P110897	0.125082135172377
QX129	A_12_P110897	-0.279961948448307
QX131	A_12_P110897	-0.0106914146552132
QX133	A_12_P110897	-0.25981883160923
QX12	A_12_P110897	-0.214917864827623
QX137	A_12_P110897	-0.353162821906727
QX138	A_12_P110897	0.125064843557139
QX139	A_12_P110897	-0.0619848677661533
QX143	A_12_P110897	-0.191984867766153
QX147	A_12_P110897	-0.0419848677661533
QX149	A_12_P110897	0.071580627155129
QX14	A_12_P110897	0.230038051551693
QX156	A_12_P110897	0.236837178093273
QX157	A_12_P110897	-0.164917864827623
QX160	A_12_P110897	-0.0635426651341307
QX163	A_12_P110897	0.155064843557139
QX171	A_12_P110897	-1.93855348440408e-15
QX173	A_12_P110897	0.215064843557139
QX177	A_12_P110897	-0.390691414655213
QX178	A_12_P110897	-0.0549351564428607
QX179	A_12_P110897	-0.191984867766153
QX180	A_12_P110897	-0.0235426651341308
QX181	A_12_P110897	0.216457334865869
QX182	A_12_P110897	0.0650648435571393
QX184	A_12_P110897	0.0880151322338467
QX185	A_12_P110897	0.0368371780932734
QX187	A_12_P110897	-0.141984867766153
QX189	A_12_P110897	0.00683717809327342
QX192	A_12_P110897	0.188015132233847
QX193	A_12_P110897	-0.229961948448307
QX153	A_12_P110897	-0.0406914146552132
QX1	A_12_P107231	0.0509775872800006
QX194	A_12_P107231	0.272589943542226
QX195	A_12_P107231	-0.429022412719999
QX197	A_12_P107231	0.202042554692562
QX199	A_12_P107231	-0.119910056457777
QX200	A_12_P107231	0.0234332706024709
QX202	A_12_P107231	0.986003210477161
QX203	A_12_P107231	0.396003210477164
QX204	A_12_P107231	-0.103996789522836
QX209	A_12_P107231	0.242042554692561
QX20	A_12_P107231	-0.0810000000000002
QX21	A_12_P107231	0.160977587280001
QX213	A_12_P107231	-0.434932542343332
QX216	A_12_P107231	-0.151928045166221
QX217	A_12_P107231	0.12097758728
QX220	A_12_P107231	-0.269910056457776
QX222	A_12_P107231	-0.144932542343332
QX223	A_12_P107231	-0.146566729397529
QX224	A_12_P107231	-0.0965667293975295
QX226	A_12_P107231	-0.43745002325858
QX227	A_12_P107231	0.0320425546925616
QX228	A_12_P107231	0.16254997674142
QX233	A_12_P107231	0.0900899435422235
QX235	A_12_P107231	0.0400899435422235
QX25	A_12_P107231	0.0589999999999998
QX26	A_12_P107231	-0.0610000000000002
QX28	A_12_P107231	-0.00100000000000018
QX29	A_12_P107231	0.0920425546925616
QX30	A_12_P107231	-0.0124100564577765
QX31	A_12_P107231	-0.187957445307438
QX32	A_12_P107231	0.0543489378964459
QX33	A_12_P107231	0.230977587280001
QX37	A_12_P107231	-0.137001118003741
QX3	A_12_P107231	0.222998881996259
QX41	A_12_P107231	0.129
QX44	A_12_P107231	-0.19745002325858
QX45	A_12_P107231	0.00807195483377905
QX47	A_12_P107231	0.17
QX48	A_12_P107231	-0.117957445307438
QX51	A_12_P107231	-0.210887277570169
QX52	A_12_P107231	0.0550674576566676
QX53	A_12_P107231	0.0891127224298317
QX56	A_12_P107231	-0.0610000000000002
QX4	A_12_P107231	0.260977587280001
QX58	A_12_P107231	-0.230887277570169
QX60	A_12_P107231	0.0189999999999998
QX64	A_12_P107231	-0.0310000000000002
QX65	A_12_P107231	-0.0365667293975294
QX66	A_12_P107231	1.08572005552698e-15
QX67	A_12_P107231	0.154348937896446
QX68	A_12_P107231	0.244348937896446
QX70	A_12_P107231	-0.031175047048147
QX72	A_12_P107231	0.225750613972742
QX74	A_12_P107231	-0.170887277570169
QX6	A_12_P107231	0.145750613972742
QX81	A_12_P107231	0.0489999999999998
QX82	A_12_P107231	-0.0290224127199988
QX83	A_12_P107231	-0.789176676607284
QX85	A_12_P107231	-0.177957445307438
QX86	A_12_P107231	0.232042554692562
QX88	A_12_P107231	0.155067457656668
QX90	A_12_P107231	-0.0990224127199987
QX91	A_12_P107231	-0.08745002325858
QX93	A_12_P107231	0.0534332706024706
QX94	A_12_P107231	-0.0670011180037412
QX98	A_12_P107231	0.0834332706024706
QX103	A_12_P107231	0.058071954833779
QX107	A_12_P107231	0.408824952951853
QX108	A_12_P107231	-0.0799100564577764
QX111	A_12_P107231	-0.0499100564577764
QX115	A_12_P107231	-0.0749325423433324
QX11	A_12_P107231	0.209112722429832
QX119	A_12_P107231	-0.139910056457776
QX120	A_12_P107231	-0.0199100564577765
QX121	A_12_P107231	-0.0965667293975295
QX128	A_12_P107231	-0.124249386027258
QX132	A_12_P107231	-0.064249386027258
QX134	A_12_P107231	-0.254249386027258
QX13	A_12_P107231	-0.00745002325857986
QX135	A_12_P107231	-0.237001118003741
QX136	A_12_P107231	-0.267001118003741
QX140	A_12_P107231	-0.210887277570169
QX141	A_12_P107231	0.0650674576566676
QX142	A_12_P107231	-0.274932542343332
QX144	A_12_P107231	0.0550674576566676
QX145	A_12_P107231	-0.0449325423433324
QX148	A_12_P107231	-0.161175047048147
QX151	A_12_P107231	0.282998881996259
QX154	A_12_P107231	-0.149910056457776
QX15	A_12_P107231	-0.275651062103554
QX158	A_12_P107231	-0.324932542343332
QX159	A_12_P107231	0.00882495295185303
QX161	A_12_P107231	-0.0356510621035542
QX162	A_12_P107231	0.228824952951853
QX164	A_12_P107231	0.195750613972742
QX165	A_12_P107231	0.112042554692562
QX166	A_12_P107231	-0.0210000000000002
QX167	A_12_P107231	0.302042554692562
QX168	A_12_P107231	-0.071175047048147
QX169	A_12_P107231	0.0720425546925616
QX170	A_12_P107231	0.322998881996259
QX172	A_12_P107231	0.0743489378964458
QX174	A_12_P107231	-0.0656510621035542
QX16	A_12_P107231	0.0191127224298318
QX17	A_12_P107231	0.275750613972742
QX176	A_12_P107231	-0.0770011180037413
QX183	A_12_P107231	-0.051175047048147
QX186	A_12_P107231	-0.204249386027258
QX188	A_12_P107231	0.0134332706024706
QX190	A_12_P107231	-0.0956510621035542
QX191	A_12_P107231	-0.0179574453074384
QX18	A_12_P107231	-0.17
QX19	A_12_P107231	-0.234202299804446
QX196	A_12_P107231	-0.464202299804446
QX198	A_12_P107231	0.0478189949118117
QX205	A_12_P107231	0.30988757057222
QX206	A_12_P107231	0.287370089656973
QX207	A_12_P107231	0.0028920677493318
QX208	A_12_P107231	0.129169050811999
QX210	A_12_P107231	-0.209429273111705
QX211	A_12_P107231	-0.115089943542224
QX212	A_12_P107231	-0.0799100564577764
QX214	A_12_P107231	0.0482533835180235
QX215	A_12_P107231	-0.182181005088188
QX218	A_12_P107231	0.164910056457777
QX221	A_12_P107231	0.0582533835180235
QX22	A_12_P107231	0.0939328353453846
QX225	A_12_P107231	0.154910056457777
QX229	A_12_P107231	-0.0317466164819765
QX230	A_12_P107231	0.294910056457777
QX231	A_12_P107231	0.0378189949118117
QX232	A_12_P107231	0.0291690508119988
QX234	A_12_P107231	0.199887570572221
QX236	A_12_P107231	-0.125089943542224
QX24	A_12_P107231	0.0949100564577764
QX237	A_12_P107231	0.020570726888295
QX27	A_12_P107231	-0.0308309491880012
QX34	A_12_P107231	-0.152629910343027
QX38	A_12_P107231	0.126862667608115
QX2	A_12_P107231	-0.250830949188001
QX39	A_12_P107231	-0.112629910343027
QX40	A_12_P107231	-0.170830949188001
QX42	A_12_P107231	-0.00635493413259403
QX49	A_12_P107231	0.353932835345384
QX54	A_12_P107231	0.027370089656973
QX55	A_12_P107231	0.165797700195554
QX59	A_12_P107231	0.144910056457777
QX61	A_12_P107231	-0.0760671646546154
QX62	A_12_P107231	-0.0760671646546154
QX63	A_12_P107231	-0.272589943542222
QX71	A_12_P107231	-0.0563549341325941
QX73	A_12_P107231	-0.255089943542224
QX76	A_12_P107231	0.210479601609641
QX77	A_12_P107231	-0.0117266290281485
QX7	A_12_P107231	-0.0408309491880012
QX78	A_12_P107231	-0.0631373323918853
QX79	A_12_P107231	0.0549100564577764
QX80	A_12_P107231	0.137818994911812
QX84	A_12_P107231	0.0828920677493318
QX87	A_12_P107231	0.160089943542224
QX92	A_12_P107231	0.0124100564577765
QX8	A_12_P107231	0.000823323392716381
QX9	A_12_P107231	-0.334202299804446
QX96	A_12_P107231	-0.183137332391886
QX97	A_12_P107231	-0.101746616481977
QX99	A_12_P107231	0.0682533835180235
QX100	A_12_P107231	-0.0101124294277795
QX101	A_12_P107231	-0.0201124294277795
QX102	A_12_P107231	0.0478189949118117
QX104	A_12_P107231	-0.0521810050881883
QX106	A_12_P107231	-0.279176676607283
QX109	A_12_P107231	0.134910056457777
QX112	A_12_P107231	0.118253383518024
QX114	A_12_P107231	-0.0117466164819765
QX10	A_12_P107231	0.219169050811999
QX117	A_12_P107231	0.0949100564577764
QX124	A_12_P107231	-0.00942927311170503
QX125	A_12_P107231	0.290570726888295
QX127	A_12_P107231	-0.069429273111705
QX129	A_12_P107231	-0.0908309491880012
QX131	A_12_P107231	0.0436450658674059
QX133	A_12_P107231	0.164910056457777
QX12	A_12_P107231	-0.249429273111705
QX137	A_12_P107231	-0.164202299804446
QX138	A_12_P107231	0.0178189949118117
QX139	A_12_P107231	0.0768626676081147
QX143	A_12_P107231	-0.153137332391885
QX147	A_12_P107231	-0.103137332391885
QX149	A_12_P107231	0.199887570572221
QX14	A_12_P107231	0.319169050811999
QX156	A_12_P107231	-0.0342022998044458
QX157	A_12_P107231	0.0305707268882949
QX160	A_12_P107231	-0.0117466164819765
QX163	A_12_P107231	-0.162181005088188
QX171	A_12_P107231	1.76941794549634e-16
QX173	A_12_P107231	0.227818994911812
QX177	A_12_P107231	-0.206354934132594
QX178	A_12_P107231	-0.252181005088188
QX179	A_12_P107231	-0.0931373323918853
QX180	A_12_P107231	0.0682533835180235
QX181	A_12_P107231	-0.00174661648197642
QX182	A_12_P107231	0.0878189949118117
QX184	A_12_P107231	-0.243137332391886
QX185	A_12_P107231	0.515797700195554
QX187	A_12_P107231	0.0968626676081147
QX189	A_12_P107231	-0.0142022998044458
QX192	A_12_P107231	-0.213137332391886
QX193	A_12_P107231	-0.0508309491880012
QX153	A_12_P107231	-0.106354934132594
QX1	A_12_P118140	-0.321600407756746
QX194	A_12_P118140	0.288488503785295
QX195	A_12_P118140	0.0583995922432516
QX197	A_12_P118140	-0.0379675181184133
QX199	A_12_P118140	-0.164011496214704
QX200	A_12_P118140	-0.38890166246078
QX202	A_12_P118140	0.284866970229805
QX203	A_12_P118140	0.634866970229807
QX204	A_12_P118140	-0.265133029770192
QX209	A_12_P118140	0.342032481881588
QX20	A_12_P118140	-0.615000000000001
QX21	A_12_P118140	0.0383995922432558
QX213	A_12_P118140	-0.363008622161028
QX216	A_12_P118140	0.0507908030282372
QX217	A_12_P118140	-0.0516004077567448
QX220	A_12_P118140	-0.324011496214704
QX222	A_12_P118140	0.0869913778389724
QX223	A_12_P118140	-0.128901662460782
QX224	A_12_P118140	-0.328901662460782
QX226	A_12_P118140	-0.608034062770292
QX227	A_12_P118140	0.242032481881588
QX228	A_12_P118140	0.751965937229708
QX233	A_12_P118140	0.165988503785296
QX235	A_12_P118140	0.205988503785296
QX25	A_12_P118140	0.00499999999999942
QX26	A_12_P118140	0.104999999999999
QX28	A_12_P118140	0.634999999999999
QX29	A_12_P118140	-0.607967518118412
QX30	A_12_P118140	0.288488503785296
QX31	A_12_P118140	-0.397967518118412
QX32	A_12_P118140	0.567337354163825
QX33	A_12_P118140	0.518399592243255
QX37	A_12_P118140	0.586144583330343
QX3	A_12_P118140	0.686144583330343
QX41	A_12_P118140	0.634999999999999
QX44	A_12_P118140	-0.0280340627702922
QX45	A_12_P118140	-0.529209196971763
QX47	A_12_P118140	0.255
QX48	A_12_P118140	-0.147967518118412
QX51	A_12_P118140	-0.501851160762245
QX52	A_12_P118140	0.806991377838972
QX53	A_12_P118140	0.488148839237755
QX56	A_12_P118140	-0.0850000000000006
QX4	A_12_P118140	0.168399592243255
QX58	A_12_P118140	-0.231851160762245
QX60	A_12_P118140	-0.315000000000001
QX64	A_12_P118140	-0.225000000000001
QX65	A_12_P118140	-0.408901662460782
QX66	A_12_P118140	1.65340831304039e-15
QX67	A_12_P118140	0.137337354163826
QX68	A_12_P118140	0.887337354163826
QX70	A_12_P118140	-0.0537595801789196
QX72	A_12_P118140	0.533922603532943
QX74	A_12_P118140	0.478148839237755
QX6	A_12_P118140	0.283922603532943
QX81	A_12_P118140	0.265
QX82	A_12_P118140	-0.611600407756745
QX83	A_12_P118140	-0.992110037340786
QX85	A_12_P118140	-0.207967518118412
QX86	A_12_P118140	-0.0679675181184122
QX88	A_12_P118140	0.646991377838972
QX90	A_12_P118140	-0.521600407756745
QX91	A_12_P118140	-0.368034062770292
QX93	A_12_P118140	-0.348901662460782
QX94	A_12_P118140	-0.253855416669657
QX98	A_12_P118140	0.0910983375392181
QX103	A_12_P118140	-0.0492091969717632
QX107	A_12_P118140	0.24624041982108
QX108	A_12_P118140	-0.744011496214704
QX111	A_12_P118140	-0.184011496214704
QX115	A_12_P118140	-0.313008622161027
QX11	A_12_P118140	0.298148839237755
QX119	A_12_P118140	0.265988503785296
QX120	A_12_P118140	-0.0340114962147037
QX121	A_12_P118140	0.201098337539218
QX128	A_12_P118140	0.213922603532943
QX132	A_12_P118140	-0.0060773964670567
QX134	A_12_P118140	-0.856077396467057
QX13	A_12_P118140	-0.0280340627702922
QX135	A_12_P118140	1.10614458333034
QX136	A_12_P118140	-0.873855416669657
QX140	A_12_P118140	-0.291851160762245
QX141	A_12_P118140	0.256991377838972
QX142	A_12_P118140	0.286991377838972
QX144	A_12_P118140	-0.753008622161028
QX145	A_12_P118140	-0.0730086221610277
QX148	A_12_P118140	-0.17375958017892
QX151	A_12_P118140	-0.0138554166696571
QX154	A_12_P118140	-0.904011496214704
QX15	A_12_P118140	-0.912662645836175
QX158	A_12_P118140	-0.603008622161028
QX159	A_12_P118140	0.60624041982108
QX161	A_12_P118140	0.117337354163826
QX162	A_12_P118140	0.22624041982108
QX164	A_12_P118140	0.513922603532943
QX165	A_12_P118140	-0.0379675181184122
QX166	A_12_P118140	-0.405000000000001
QX167	A_12_P118140	0.102032481881588
QX168	A_12_P118140	0.0962404198210802
QX169	A_12_P118140	-0.207967518118412
QX170	A_12_P118140	0.126144583330343
QX172	A_12_P118140	0.207337354163826
QX174	A_12_P118140	0.0973373541638258
QX16	A_12_P118140	0.248148839237755
QX17	A_12_P118140	0.343922603532943
QX176	A_12_P118140	0.666144583330343
QX183	A_12_P118140	-0.29375958017892
QX186	A_12_P118140	-0.406077396467057
QX188	A_12_P118140	-0.128901662460782
QX190	A_12_P118140	-0.172662645836174
QX191	A_12_P118140	-0.117967518118412
QX18	A_12_P118140	-0.255
QX19	A_12_P118140	-0.0885774153273374
QX196	A_12_P118140	-0.0785774153273374
QX198	A_12_P118140	0.0991675757597506
QX205	A_12_P118140	0.20001437026838
QX206	A_12_P118140	0.444988929659115
QX207	A_12_P118140	0.503813795457644
QX208	A_12_P118140	0.160360346593233
QX210	A_12_P118140	-0.68305440403765
QX211	A_12_P118140	0.209011496214704
QX212	A_12_P118140	-0.114011496214704
QX214	A_12_P118140	0.334121329968626
QX215	A_12_P118140	-0.54083242424025
QX218	A_12_P118140	0.0990114962147037
QX221	A_12_P118140	0.404121329968626
QX22	A_12_P118140	-0.0188281683328374
QX225	A_12_P118140	-0.100988503785296
QX229	A_12_P118140	0.714121329968626
QX230	A_12_P118140	0.699011496214704
QX231	A_12_P118140	-0.16083242424025
QX232	A_12_P118140	0.100360346593233
QX234	A_12_P118140	0.32001437026838
QX236	A_12_P118140	-0.290988503785296
QX24	A_12_P118140	-0.290988503785296
QX237	A_12_P118140	0.176945595962351
QX27	A_12_P118140	0.140360346593233
QX34	A_12_P118140	-0.105011070340885
QX38	A_12_P118140	0.345055474310995
QX2	A_12_P118140	-0.559639653406766
QX39	A_12_P118140	-0.285011070340885
QX40	A_12_P118140	-0.369639653406767
QX42	A_12_P118140	0.00926341225048783
QX49	A_12_P118140	0.0511718316671626
QX54	A_12_P118140	-0.205011070340885
QX55	A_12_P118140	0.701422584672663
QX59	A_12_P118140	-0.000988503785296202
QX61	A_12_P118140	0.151171831667163
QX62	A_12_P118140	-0.198828168332837
QX63	A_12_P118140	-0.288488503785297
QX71	A_12_P118140	-0.0607365877495122
QX73	A_12_P118140	-0.230988503785296
QX76	A_12_P118140	-0.471729201332936
QX77	A_12_P118140	0.844340997476469
QX7	A_12_P118140	0.180360346593233
QX78	A_12_P118140	-0.0849445256890047
QX79	A_12_P118140	0.729011496214704
QX80	A_12_P118140	-0.26083242424025
QX84	A_12_P118140	0.0238137954576444
QX87	A_12_P118140	0.825988503785296
QX92	A_12_P118140	-0.288488503785296
QX8	A_12_P118140	0.327889962659214
QX9	A_12_P118140	-0.488577415327337
QX96	A_12_P118140	-0.274944525689005
QX97	A_12_P118140	0.194121329968626
QX99	A_12_P118140	-0.215878670031374
QX100	A_12_P118140	-0.23998562973162
QX101	A_12_P118140	-0.0999856297316202
QX102	A_12_P118140	-0.0508324242402496
QX104	A_12_P118140	-0.0708324242402496
QX106	A_12_P118140	-0.462110037340786
QX109	A_12_P118140	-0.0609885037852962
QX112	A_12_P118140	0.244121329968626
QX114	A_12_P118140	-0.00587867003137452
QX10	A_12_P118140	0.430360346593233
QX117	A_12_P118140	0.479011496214704
QX124	A_12_P118140	0.146945595962351
QX125	A_12_P118140	0.126945595962351
QX127	A_12_P118140	-0.223054404037649
QX129	A_12_P118140	-0.399639653406767
QX131	A_12_P118140	-0.150736587749512
QX133	A_12_P118140	0.129011496214704
QX12	A_12_P118140	-0.70305440403765
QX137	A_12_P118140	-0.238577415327337
QX138	A_12_P118140	0.149167575759751
QX139	A_12_P118140	0.705055474310995
QX143	A_12_P118140	0.0750554743109953
QX147	A_12_P118140	0.325055474310995
QX149	A_12_P118140	-0.14998562973162
QX14	A_12_P118140	0.390360346593233
QX156	A_12_P118140	-0.158577415327337
QX157	A_12_P118140	0.536945595962351
QX160	A_12_P118140	-0.325878670031374
QX163	A_12_P118140	-0.0808324242402496
QX171	A_12_P118140	2.03830008427275e-16
QX173	A_12_P118140	-0.22083242424025
QX177	A_12_P118140	-0.120736587749512
QX178	A_12_P118140	-0.86083242424025
QX179	A_12_P118140	0.475055474310995
QX180	A_12_P118140	-0.155878670031375
QX181	A_12_P118140	0.254121329968626
QX182	A_12_P118140	-0.0308324242402495
QX184	A_12_P118140	-0.364944525689005
QX185	A_12_P118140	0.731422584672663
QX187	A_12_P118140	0.225055474310995
QX189	A_12_P118140	-0.158577415327337
QX192	A_12_P118140	-0.194944525689005
QX193	A_12_P118140	-0.429639653406767
QX153	A_12_P118140	-0.330736587749512
QX1	A_12_P109028	0.125271131226871
QX194	A_12_P109028	-0.132243931619066
QX195	A_12_P109028	0.0252711312268733
QX197	A_12_P109028	0.0322014567121946
QX199	A_12_P109028	-0.823493931619066
QX200	A_12_P109028	-0.0758265906878501
QX202	A_12_P109028	0.00280972234704023
QX203	A_12_P109028	0.602809722347039
QX204	A_12_P109028	-0.187190277652962
QX209	A_12_P109028	-0.187798543287801
QX20	A_12_P109028	0.066999999999999
QX21	A_12_P109028	-0.474728868773128
QX213	A_12_P109028	0.266442051285701
QX216	A_12_P109028	0.0502048547047472
QX217	A_12_P109028	-0.114728868773127
QX220	A_12_P109028	0.176506068380934
QX222	A_12_P109028	0.00644205128570085
QX223	A_12_P109028	0.194173409312149
QX224	A_12_P109028	-0.025826590687851
QX226	A_12_P109028	0.00939590806454936
QX227	A_12_P109028	0.262201456712198
QX228	A_12_P109028	-1.07060409193545
QX233	A_12_P109028	-0.00349393161906604
QX235	A_12_P109028	-0.143493931619066
QX25	A_12_P109028	-0.0330000000000006
QX26	A_12_P109028	0.0169999999999995
QX28	A_12_P109028	-0.413
QX29	A_12_P109028	0.082201456712198
QX30	A_12_P109028	-0.437243931619066
QX31	A_12_P109028	0.172201456712198
QX32	A_12_P109028	0.0750316752190274
QX33	A_12_P109028	0.355271131226871
QX37	A_12_P109028	-0.305229815558918
QX3	A_12_P109028	-1.07522981555892
QX41	A_12_P109028	-0.543
QX44	A_12_P109028	0.179395908064549
QX45	A_12_P109028	0.0402048547047471
QX47	A_12_P109028	0.15
QX48	A_12_P109028	0.312201456712198
QX51	A_12_P109028	0.109247874840986
QX52	A_12_P109028	0.126442051285701
QX53	A_12_P109028	0.199247874840986
QX56	A_12_P109028	0.0869999999999995
QX4	A_12_P109028	0.145271131226871
QX58	A_12_P109028	0.0692478748409857
QX60	A_12_P109028	0.0769999999999994
QX64	A_12_P109028	0.377
QX65	A_12_P109028	0.114173409312149
QX66	A_12_P109028	6.05418493115906e-16
QX67	A_12_P109028	0.0850316752190274
QX68	A_12_P109028	0.385031675219028
QX70	A_12_P109028	0.125630056984112
QX72	A_12_P109028	0.385905663822205
QX74	A_12_P109028	-0.0807521251590143
QX6	A_12_P109028	0.255905663822205
QX81	A_12_P109028	0.226999999999999
QX82	A_12_P109028	-0.00472886877312857
QX83	A_12_P109028	-0.25270241441483
QX85	A_12_P109028	0.052201456712198
QX86	A_12_P109028	-0.077798543287802
QX88	A_12_P109028	-0.403557948714299
QX90	A_12_P109028	-0.0947288687731286
QX91	A_12_P109028	0.129395908064549
QX93	A_12_P109028	0.064173409312149
QX94	A_12_P109028	0.154770184441082
QX98	A_12_P109028	-0.025826590687851
QX103	A_12_P109028	0.050204854704747
QX107	A_12_P109028	0.445630056984112
QX108	A_12_P109028	0.156506068380934
QX111	A_12_P109028	0.096506068380934
QX115	A_12_P109028	0.416442051285701
QX11	A_12_P109028	-0.170752125159014
QX119	A_12_P109028	-0.383493931619066
QX120	A_12_P109028	0.026506068380934
QX121	A_12_P109028	0.0241734093121489
QX128	A_12_P109028	-0.094094336177795
QX132	A_12_P109028	-0.174094336177795
QX134	A_12_P109028	-0.084094336177795
QX13	A_12_P109028	-0.200604091935451
QX135	A_12_P109028	-0.925229815558918
QX136	A_12_P109028	-0.0552298155589184
QX140	A_12_P109028	0.139247874840986
QX141	A_12_P109028	-0.8935579487143
QX142	A_12_P109028	-0.213557948714299
QX144	A_12_P109028	0.316442051285701
QX145	A_12_P109028	0.106442051285701
QX148	A_12_P109028	0.165630056984112
QX151	A_12_P109028	0.284770184441082
QX154	A_12_P109028	0.026506068380934
QX15	A_12_P109028	-0.154968324780973
QX158	A_12_P109028	0.356442051285701
QX159	A_12_P109028	-0.354369943015888
QX161	A_12_P109028	0.335031675219028
QX162	A_12_P109028	0.205630056984112
QX164	A_12_P109028	0.245905663822205
QX165	A_12_P109028	0.00220145671219808
QX166	A_12_P109028	0.136999999999999
QX167	A_12_P109028	-0.567798543287802
QX168	A_12_P109028	-0.0843699430158882
QX169	A_12_P109028	0.302201456712198
QX170	A_12_P109028	0.394770184441081
QX172	A_12_P109028	-0.0549683247809726
QX174	A_12_P109028	0.0650316752190274
QX16	A_12_P109028	-0.0607521251590142
QX17	A_12_P109028	0.345905663822205
QX176	A_12_P109028	0.264770184441082
QX183	A_12_P109028	-0.114369943015888
QX186	A_12_P109028	-0.234094336177795
QX188	A_12_P109028	0.224173409312149
QX190	A_12_P109028	0.175031675219027
QX191	A_12_P109028	-0.067798543287802
QX18	A_12_P109028	-0.15
QX19	A_12_P109028	-0.150241005534997
QX196	A_12_P109028	0.189758994465003
QX198	A_12_P109028	0.119258047679213
QX205	A_12_P109028	-0.389070085476168
QX206	A_12_P109028	0.413883771302681
QX207	A_12_P109028	-0.295307282057121
QX208	A_12_P109028	-0.450480461542841
QX210	A_12_P109028	-0.479606472939663
QX211	A_12_P109028	-0.0390060683809341
QX212	A_12_P109028	-0.423493931619066
QX214	A_12_P109028	-0.331338727449719
QX215	A_12_P109028	-0.0107419523207866
QX218	A_12_P109028	0.210993931619066
QX221	A_12_P109028	0.168661272550281
QX22	A_12_P109028	-0.0762642619208821
QX225	A_12_P109028	0.0609939316190658
QX229	A_12_P109028	-0.161338727449719
QX230	A_12_P109028	0.370993931619066
QX231	A_12_P109028	0.249258047679213
QX232	A_12_P109028	-0.0604804615428408
QX234	A_12_P109028	-0.0990700854761674
QX236	A_12_P109028	0.230993931619066
QX24	A_12_P109028	0.140993931619066
QX237	A_12_P109028	-0.339606472939663
QX27	A_12_P109028	-0.270480461542841
QX34	A_12_P109028	-0.256116228697319
QX38	A_12_P109028	0.14668931995033
QX2	A_12_P109028	-0.0804804615428408
QX39	A_12_P109028	0.213883771302681
QX40	A_12_P109028	-0.120480461542841
QX42	A_12_P109028	0.0201179202222436
QX49	A_12_P109028	-0.156264261920882
QX54	A_12_P109028	-0.446116228697319
QX55	A_12_P109028	0.649758994465003
QX59	A_12_P109028	0.0909939316190658
QX61	A_12_P109028	-0.0962642619208822
QX62	A_12_P109028	0.0337357380791179
QX63	A_12_P109028	0.132243931619065
QX71	A_12_P109028	0.0401179202222436
QX73	A_12_P109028	0.0309939316190658
QX76	A_12_P109028	0.0903219237966283
QX77	A_12_P109028	0.701495954412709
QX7	A_12_P109028	0.0195195384571592
QX78	A_12_P109028	-0.0233106800496703
QX79	A_12_P109028	-0.339006068380934
QX80	A_12_P109028	-0.000741952320786606
QX84	A_12_P109028	0.154692717942879
QX87	A_12_P109028	0.226506068380934
QX92	A_12_P109028	0.437243931619066
QX8	A_12_P109028	0.0672975855851702
QX9	A_12_P109028	0.109758994465003
QX96	A_12_P109028	0.00668931995032976
QX97	A_12_P109028	-0.381338727449719
QX99	A_12_P109028	0.00866127255028072
QX100	A_12_P109028	0.360929914523832
QX101	A_12_P109028	-0.199070085476167
QX102	A_12_P109028	0.129258047679213
QX104	A_12_P109028	0.139258047679213
QX106	A_12_P109028	-0.14270241441483
QX109	A_12_P109028	-0.0790060683809341
QX112	A_12_P109028	0.278661272550281
QX114	A_12_P109028	-0.331338727449719
QX10	A_12_P109028	0.169519538457159
QX117	A_12_P109028	0.290993931619066
QX124	A_12_P109028	-0.229606472939663
QX125	A_12_P109028	0.280393527060337
QX127	A_12_P109028	0.0103935270603369
QX129	A_12_P109028	-0.0304804615428408
QX131	A_12_P109028	-0.0398820797777565
QX133	A_12_P109028	-0.0290060683809341
QX12	A_12_P109028	0.260393527060337
QX137	A_12_P109028	-0.0502410055349968
QX138	A_12_P109028	0.329258047679213
QX139	A_12_P109028	-0.70331068004967
QX143	A_12_P109028	0.0266893199503297
QX147	A_12_P109028	-0.00331068004967025
QX149	A_12_P109028	0.350929914523832
QX14	A_12_P109028	0.0695195384571592
QX156	A_12_P109028	-0.390241005534996
QX157	A_12_P109028	-0.149606472939663
QX160	A_12_P109028	0.0586612725502808
QX163	A_12_P109028	0.139258047679213
QX171	A_12_P109028	-9.48893741359313e-16
QX173	A_12_P109028	0.199258047679213
QX177	A_12_P109028	-0.339882079777756
QX178	A_12_P109028	-0.000741952320786606
QX179	A_12_P109028	-0.0333106800496703
QX180	A_12_P109028	0.0986612725502808
QX181	A_12_P109028	0.0986612725502808
QX182	A_12_P109028	-0.0307419523207866
QX184	A_12_P109028	0.0866893199503297
QX185	A_12_P109028	-0.900241005534997
QX187	A_12_P109028	-0.00331068004967025
QX189	A_12_P109028	0.199758994465003
QX192	A_12_P109028	0.23668931995033
QX193	A_12_P109028	-0.0104804615428408
QX153	A_12_P109028	-0.0698820797777565
QX1	A_12_P119555	0.904130887341697
QX194	A_12_P119555	-0.217209717510616
QX195	A_12_P119555	0.514130887341702
QX197	A_12_P119555	-0.0573310341405945
QX199	A_12_P119555	-1.54387638417728
QX200	A_12_P119555	-0.551899686122909
QX202	A_12_P119555	0.213393949092058
QX203	A_12_P119555	-1.90660605090794
QX204	A_12_P119555	0.593393949092057
QX209	A_12_P119555	-4.91733103414059
QX20	A_12_P119555	0.777000000000001
QX21	A_12_P119555	-0.885869112658301
QX213	A_12_P119555	1.14689889265817
QX216	A_12_P119555	0.246232225991507
QX217	A_12_P119555	0.664130887341697
QX220	A_12_P119555	0.626123615822717
QX222	A_12_P119555	-2.85310110734183
QX223	A_12_P119555	0.298100313877092
QX224	A_12_P119555	0.218100313877092
QX226	A_12_P119555	0.713623762750595
QX227	A_12_P119555	0.79266896585941
QX228	A_12_P119555	NA
QX233	A_12_P119555	0.266123615822716
QX235	A_12_P119555	0.0761236158227164
QX25	A_12_P119555	-0.0330000000000005
QX26	A_12_P119555	0.407
QX28	A_12_P119555	-2.313
QX29	A_12_P119555	1.06266896585941
QX30	A_12_P119555	-0.602209717510617
QX31	A_12_P119555	1.02266896585941
QX32	A_12_P119555	0.102569310738321
QX33	A_12_P119555	-0.0858691126583014
QX37	A_12_P119555	0.090072958671917
QX3	A_12_P119555	-2.34992704132808
QX41	A_12_P119555	-2.553
QX44	A_12_P119555	0.533623762750595
QX45	A_12_P119555	-0.153767774008494
QX47	A_12_P119555	-0.350000000000001
QX48	A_12_P119555	1.03266896585941
QX51	A_12_P119555	0.218972750936274
QX52	A_12_P119555	-0.773101107341826
QX53	A_12_P119555	-0.0510272490637257
QX56	A_12_P119555	0.807
QX4	A_12_P119555	0.884130887341699
QX58	A_12_P119555	0.408972750936274
QX60	A_12_P119555	0.527
QX64	A_12_P119555	0.957
QX65	A_12_P119555	0.108100313877092
QX66	A_12_P119555	-8.77770078844264e-16
QX67	A_12_P119555	0.592569310738321
QX68	A_12_P119555	0.162569310738321
QX70	A_12_P119555	-0.146841431258848
QX72	A_12_P119555	-1.60539573634324
QX74	A_12_P119555	-0.271027249063726
QX6	A_12_P119555	-0.485395736343243
QX81	A_12_P119555	0.927
QX82	A_12_P119555	0.864130887341699
QX83	A_12_P119555	0.727813384113292
QX85	A_12_P119555	0.73266896585941
QX86	A_12_P119555	0.10266896585941
QX88	A_12_P119555	-0.733101107341826
QX90	A_12_P119555	0.714130887341699
QX91	A_12_P119555	0.213623762750595
QX93	A_12_P119555	0.198100313877092
QX94	A_12_P119555	0.940072958671917
QX98	A_12_P119555	-0.481899686122908
QX103	A_12_P119555	0.0662322259915056
QX107	A_12_P119555	-1.37684143125885
QX108	A_12_P119555	0.666123615822716
QX111	A_12_P119555	0.686123615822716
QX115	A_12_P119555	0.656898892658174
QX11	A_12_P119555	0.0489727509362737
QX119	A_12_P119555	-1.12387638417728
QX120	A_12_P119555	0.246123615822716
QX121	A_12_P119555	0.228100313877092
QX128	A_12_P119555	0.514604263656757
QX132	A_12_P119555	0.394604263656757
QX134	A_12_P119555	0.0146042636567574
QX13	A_12_P119555	-0.126376237249405
QX135	A_12_P119555	-2.33992704132808
QX136	A_12_P119555	0.630072958671917
QX140	A_12_P119555	0.388972750936274
QX141	A_12_P119555	NA
QX142	A_12_P119555	-1.06310110734183
QX144	A_12_P119555	1.27689889265817
QX145	A_12_P119555	1.32689889265817
QX148	A_12_P119555	0.333158568741152
QX151	A_12_P119555	-0.489927041328083
QX154	A_12_P119555	0.386123615822716
QX15	A_12_P119555	0.372569310738321
QX158	A_12_P119555	1.00689889265817
QX159	A_12_P119555	-0.756841431258848
QX161	A_12_P119555	0.462569310738321
QX162	A_12_P119555	0.263158568741152
QX164	A_12_P119555	-0.905395736343243
QX165	A_12_P119555	0.49266896585941
QX166	A_12_P119555	0.497
QX167	A_12_P119555	-1.70733103414059
QX168	A_12_P119555	0.383158568741151
QX169	A_12_P119555	0.66266896585941
QX170	A_12_P119555	-0.609927041328083
QX172	A_12_P119555	-0.197430689261679
QX174	A_12_P119555	0.392569310738321
QX16	A_12_P119555	-0.241027249063726
QX17	A_12_P119555	-0.655395736343243
QX176	A_12_P119555	1.29007295867192
QX183	A_12_P119555	0.493158568741151
QX186	A_12_P119555	0.134604263656757
QX188	A_12_P119555	-0.111899686122908
QX190	A_12_P119555	0.462569310738321
QX191	A_12_P119555	0.20266896585941
QX18	A_12_P119555	0.349999999999999
QX19	A_12_P119555	-0.041449677637067
QX196	A_12_P119555	1.06855032236293
QX198	A_12_P119555	0.114492393693152
QX205	A_12_P119555	-1.58868167232059
QX206	A_12_P119555	-0.211956802228171
QX207	A_12_P119555	0.000651661012740237
QX208	A_12_P119555	-4.12301125424045
QX210	A_12_P119555	0.549023698677992
QX211	A_12_P119555	0.170543050843951
QX212	A_12_P119555	-2.48387638417728
QX214	A_12_P119555	-2.34748025110167
QX215	A_12_P119555	0.854492393693151
QX218	A_12_P119555	0.260543050843951
QX221	A_12_P119555	-0.237480251101674
QX22	A_12_P119555	0.193392185957508
QX225	A_12_P119555	0.31054305084395
QX229	A_12_P119555	-0.0174802511016734
QX230	A_12_P119555	-1.72945694915605
QX231	A_12_P119555	-0.0955076063068488
QX232	A_12_P119555	-0.0930112542404445
QX234	A_12_P119555	-0.698681672320592
QX236	A_12_P119555	0.64054305084395
QX24	A_12_P119555	0.510543050843951
QX237	A_12_P119555	0.569023698677992
QX27	A_12_P119555	-0.293011254240444
QX34	A_12_P119555	0.408043197771829
QX38	A_12_P119555	1.04708840088064
QX2	A_12_P119555	0.376988745759556
QX39	A_12_P119555	0.208043197771829
QX40	A_12_P119555	0.536988745759556
QX42	A_12_P119555	0.287578003762386
QX49	A_12_P119555	-0.826607814042492
QX54	A_12_P119555	-2.07195680222817
QX55	A_12_P119555	-0.941449677637068
QX59	A_12_P119555	0.440543050843951
QX61	A_12_P119555	-0.186607814042492
QX62	A_12_P119555	0.203392185957508
QX63	A_12_P119555	0.217209717510624
QX71	A_12_P119555	-0.0124219962376136
QX73	A_12_P119555	0.710543050843951
QX76	A_12_P119555	0.113621999616047
QX77	A_12_P119555	-3.54186018832626
QX7	A_12_P119555	0.376988745759556
QX78	A_12_P119555	0.657088400880644
QX79	A_12_P119555	-0.35945694915605
QX80	A_12_P119555	-0.0755076063068487
QX84	A_12_P119555	-0.15934833898726
QX87	A_12_P119555	0.166123615822716
QX92	A_12_P119555	0.602209717510616
QX8	A_12_P119555	0.107813384113292
QX9	A_12_P119555	0.738550322362933
QX96	A_12_P119555	0.997088400880644
QX97	A_12_P119555	0.462519748898327
QX99	A_12_P119555	0.322519748898327
QX100	A_12_P119555	1.38131832767941
QX101	A_12_P119555	0.431318327679409
QX102	A_12_P119555	0.674492393693152
QX104	A_12_P119555	0.524492393693151
QX106	A_12_P119555	0.377813384113292
QX109	A_12_P119555	0.340543050843951
QX112	A_12_P119555	0.252519748898327
QX114	A_12_P119555	0.462519748898327
QX10	A_12_P119555	-0.143011254240444
QX117	A_12_P119555	0.0605430508439504
QX124	A_12_P119555	0.609023698677992
QX125	A_12_P119555	-1.28097630132201
QX127	A_12_P119555	0.709023698677991
QX129	A_12_P119555	0.316988745759556
QX131	A_12_P119555	0.417578003762386
QX133	A_12_P119555	0.250543050843951
QX12	A_12_P119555	0.699023698677991
QX137	A_12_P119555	0.708550322362933
QX138	A_12_P119555	-0.165507606306849
QX139	A_12_P119555	-4.85291159911936
QX143	A_12_P119555	0.0870884008806442
QX147	A_12_P119555	-1.02291159911936
QX149	A_12_P119555	0.841318327679409
QX14	A_12_P119555	-0.403011254240444
QX156	A_12_P119555	-1.32144967763707
QX157	A_12_P119555	0.739023698677991
QX160	A_12_P119555	0.472519748898327
QX163	A_12_P119555	0.354492393693151
QX171	A_12_P119555	1.5404344466674e-15
QX173	A_12_P119555	-0.365507606306849
QX177	A_12_P119555	0.0275780037623864
QX178	A_12_P119555	0.724492393693152
QX179	A_12_P119555	0.597088400880645
QX180	A_12_P119555	0.162519748898326
QX181	A_12_P119555	0.562519748898327
QX182	A_12_P119555	0.294492393693151
QX184	A_12_P119555	0.887088400880644
QX185	A_12_P119555	-5.14144967763707
QX187	A_12_P119555	0.397088400880644
QX189	A_12_P119555	0.978550322362933
QX192	A_12_P119555	1.16708840088064
QX193	A_12_P119555	0.326988745759556
QX153	A_12_P119555	0.0875780037623863
QX1	A_12_P107046	0.458098727857192
QX194	A_12_P107046	0.179315465198458
QX195	A_12_P107046	0.148098727857191
QX197	A_12_P107046	0.0306495754072189
QX199	A_12_P107046	-0.283601201468208
QX200	A_12_P107046	-0.220760594223933
QX202	A_12_P107046	0.279178932097384
QX203	A_12_P107046	0.459178932097385
QX204	A_12_P107046	-0.560821067902616
QX209	A_12_P107046	0.270649575407222
QX20	A_12_P107046	-0.0340000000000003
QX21	A_12_P107046	0.218098727857193
QX213	A_12_P107046	-0.072388401101156
QX216	A_12_P107046	-0.066547627841233
QX217	A_12_P107046	0.278098727857192
QX220	A_12_P107046	-0.0236012014682084
QX222	A_12_P107046	0.0176115988988437
QX223	A_12_P107046	-0.250760594223935
QX224	A_12_P107046	-0.0707605942239352
QX226	A_12_P107046	-0.318949601584337
QX227	A_12_P107046	0.240649575407221
QX228	A_12_P107046	-0.378949601584337
QX233	A_12_P107046	-0.0836012014682083
QX235	A_12_P107046	0.0763987985317918
QX25	A_12_P107046	-0.0540000000000004
QX26	A_12_P107046	-0.0640000000000004
QX28	A_12_P107046	-0.124
QX29	A_12_P107046	0.160649575407221
QX30	A_12_P107046	-0.150684534801542
QX31	A_12_P107046	0.180649575407221
QX32	A_12_P107046	0.303747011718304
QX33	A_12_P107046	0.848098727857192
QX37	A_12_P107046	-0.458687356085996
QX3	A_12_P107046	-0.198687356085996
QX41	A_12_P107046	0.0359999999999996
QX44	A_12_P107046	-0.138949601584337
QX45	A_12_P107046	-0.176547627841233
QX47	A_12_P107046	0.19
QX48	A_12_P107046	0.0606495754072212
QX51	A_12_P107046	-0.034059734527808
QX52	A_12_P107046	-0.202388401101156
QX53	A_12_P107046	-0.274059734527808
QX56	A_12_P107046	0.176
QX4	A_12_P107046	0.488098727857191
QX58	A_12_P107046	-0.074059734527808
QX60	A_12_P107046	0.0259999999999996
QX64	A_12_P107046	0.166
QX65	A_12_P107046	0.129239405776065
QX66	A_12_P107046	2.59818208614426e-15
QX67	A_12_P107046	0.333747011718304
QX68	A_12_P107046	0.363747011718304
QX70	A_12_P107046	0.0110962209987153
QX72	A_12_P107046	0.238027767518561
QX74	A_12_P107046	-0.254059734527808
QX6	A_12_P107046	0.268027767518561
QX81	A_12_P107046	-0.164
QX82	A_12_P107046	0.368098727857191
QX83	A_12_P107046	-0.269451998299534
QX85	A_12_P107046	-0.0893504245927788
QX86	A_12_P107046	0.220649575407221
QX88	A_12_P107046	-0.182388401101156
QX90	A_12_P107046	0.0680987278571915
QX91	A_12_P107046	-0.0189496015843372
QX93	A_12_P107046	-0.0307605942239352
QX94	A_12_P107046	-0.0986873560859957
QX98	A_12_P107046	-0.110760594223935
QX103	A_12_P107046	0.0234523721587667
QX107	A_12_P107046	0.411096220998716
QX108	A_12_P107046	-0.153601201468208
QX111	A_12_P107046	-0.0736012014682083
QX115	A_12_P107046	0.147611598898844
QX11	A_12_P107046	-0.024059734527808
QX119	A_12_P107046	-0.323601201468208
QX120	A_12_P107046	0.0563987985317917
QX121	A_12_P107046	-0.200760594223935
QX128	A_12_P107046	0.018027767518561
QX132	A_12_P107046	-0.351972232481439
QX134	A_12_P107046	-0.101972232481439
QX13	A_12_P107046	-0.268949601584337
QX135	A_12_P107046	-0.608687356085995
QX136	A_12_P107046	-0.248687356085996
QX140	A_12_P107046	0.0159402654721921
QX141	A_12_P107046	-0.0823884011011563
QX142	A_12_P107046	-0.0923884011011563
QX144	A_12_P107046	0.427611598898844
QX145	A_12_P107046	-0.102388401101156
QX148	A_12_P107046	0.0210962209987153
QX151	A_12_P107046	0.161312643914004
QX154	A_12_P107046	0.0463987985317917
QX15	A_12_P107046	-0.0562529882816958
QX158	A_12_P107046	-0.142388401101156
QX159	A_12_P107046	-0.218903779001285
QX161	A_12_P107046	0.263747011718304
QX162	A_12_P107046	0.0410962209987154
QX164	A_12_P107046	0.348027767518561
QX165	A_12_P107046	0.0606495754072212
QX166	A_12_P107046	0.0359999999999996
QX167	A_12_P107046	0.270649575407221
QX168	A_12_P107046	-0.398903779001285
QX169	A_12_P107046	0.130649575407221
QX170	A_12_P107046	0.141312643914004
QX172	A_12_P107046	-0.0462529882816959
QX174	A_12_P107046	-0.166252988281696
QX16	A_12_P107046	0.085940265472192
QX17	A_12_P107046	0.248027767518561
QX176	A_12_P107046	-0.168687356085996
QX183	A_12_P107046	-0.108903779001285
QX186	A_12_P107046	-0.121972232481439
QX188	A_12_P107046	0.0292394057760648
QX190	A_12_P107046	-0.136252988281696
QX191	A_12_P107046	-0.0593504245927787
QX18	A_12_P107046	-0.19
QX19	A_12_P107046	-0.400532202539725
QX196	A_12_P107046	-0.330532202539725
QX198	A_12_P107046	0.222681713517088
QX205	A_12_P107046	0.118980668501927
QX206	A_12_P107046	0.502419468018746
QX207	A_12_P107046	0.0348214417618503
QX208	A_12_P107046	-0.114883918678613
QX210	A_12_P107046	-0.260603162878356
QX211	A_12_P107046	-0.192232131865125
QX212	A_12_P107046	-0.293601201468208
QX214	A_12_P107046	-0.029391524620852
QX215	A_12_P107046	-0.157318286482912
QX218	A_12_P107046	0.257767868134875
QX221	A_12_P107046	0.120608475379148
QX22	A_12_P107046	0.0673093350752755
QX225	A_12_P107046	0.0877678681348749
QX229	A_12_P107046	-0.179391524620852
QX230	A_12_P107046	0.547767868134875
QX231	A_12_P107046	0.262681713517088
QX232	A_12_P107046	0.0951160813213873
QX234	A_12_P107046	0.038980668501927
QX236	A_12_P107046	0.027767868134875
QX24	A_12_P107046	-0.092232131865125
QX237	A_12_P107046	-0.130603162878356
QX27	A_12_P107046	-0.274883918678613
QX34	A_12_P107046	-0.367580531981254
QX38	A_12_P107046	0.232018645010304
QX2	A_12_P107046	-0.0948839186786126
QX39	A_12_P107046	0.102419468018746
QX40	A_12_P107046	-0.194883918678613
QX42	A_12_P107046	0.102465290601799
QX49	A_12_P107046	0.247309335075275
QX54	A_12_P107046	-0.0375805319812543
QX55	A_12_P107046	0.0494677974602747
QX59	A_12_P107046	0.167767868134875
QX61	A_12_P107046	-0.122690664924725
QX62	A_12_P107046	0.127309335075275
QX63	A_12_P107046	-0.179315465198459
QX71	A_12_P107046	0.172465290601799
QX73	A_12_P107046	0.037767868134875
QX76	A_12_P107046	0.239180801393555
QX77	A_12_P107046	0.657123023201027
QX7	A_12_P107046	-0.0348839186786126
QX78	A_12_P107046	-0.217981354989696
QX79	A_12_P107046	0.077767868134875
QX80	A_12_P107046	0.152681713517088
QX84	A_12_P107046	0.18482144176185
QX87	A_12_P107046	0.226398798531792
QX92	A_12_P107046	0.150684534801542
QX8	A_12_P107046	0.140548001700466
QX9	A_12_P107046	-0.350532202539725
QX96	A_12_P107046	-0.00798135498969555
QX97	A_12_P107046	0.050608475379148
QX99	A_12_P107046	0.000608475379148006
QX100	A_12_P107046	-0.051019331498073
QX101	A_12_P107046	-0.091019331498073
QX102	A_12_P107046	0.0526817135170875
QX104	A_12_P107046	0.0726817135170875
QX106	A_12_P107046	0.190548001700466
QX109	A_12_P107046	-0.0422321318651249
QX112	A_12_P107046	0.390608475379148
QX114	A_12_P107046	-0.00939152462085194
QX10	A_12_P107046	0.225116081321387
QX117	A_12_P107046	0.297767868134875
QX124	A_12_P107046	-0.0906031628783558
QX125	A_12_P107046	0.319396837121644
QX127	A_12_P107046	-0.0306031628783557
QX129	A_12_P107046	-0.264883918678613
QX131	A_12_P107046	0.0424652906017986
QX133	A_12_P107046	-0.162232131865125
QX12	A_12_P107046	-0.220603162878356
QX137	A_12_P107046	-0.510532202539725
QX138	A_12_P107046	0.272681713517088
QX139	A_12_P107046	-0.247981354989696
QX143	A_12_P107046	-0.287981354989696
QX147	A_12_P107046	-0.197981354989696
QX149	A_12_P107046	0.168980668501927
QX14	A_12_P107046	0.195116081321387
QX156	A_12_P107046	-0.320532202539725
QX157	A_12_P107046	-0.130603162878356
QX160	A_12_P107046	0.130608475379148
QX163	A_12_P107046	0.142681713517087
QX171	A_12_P107046	-1.2793585635329e-15
QX173	A_12_P107046	0.262681713517088
QX177	A_12_P107046	-0.157534709398201
QX178	A_12_P107046	0.0726817135170875
QX179	A_12_P107046	-0.377981354989696
QX180	A_12_P107046	-0.119391524620852
QX181	A_12_P107046	0.370608475379148
QX182	A_12_P107046	0.122681713517087
QX184	A_12_P107046	-0.0679813549896956
QX185	A_12_P107046	-0.250532202539725
QX187	A_12_P107046	-0.107981354989696
QX189	A_12_P107046	-0.270532202539725
QX192	A_12_P107046	0.00201864501030446
QX193	A_12_P107046	-0.204883918678613
QX153	A_12_P107046	0.0824652906017985
QX1	A_12_P119087	0.0845456227182898
QX194	A_12_P119087	-0.285151356321615
QX195	A_12_P119087	0.024545622718295
QX197	A_12_P119087	-0.912318688655458
QX199	A_12_P119087	-1.10598468965495
QX200	A_12_P119087	-0.217945951468456
QX202	A_12_P119087	-0.0649579214232766
QX203	A_12_P119087	0.655042078576722
QX204	A_12_P119087	-0.724957921423278
QX209	A_12_P119087	-0.192318688655454
QX20	A_12_P119087	0.355999999999999
QX21	A_12_P119087	-0.265454377281708
QX213	A_12_P119087	0.431136482758791
QX216	A_12_P119087	0.129878914942709
QX217	A_12_P119087	0.00454562271829124
QX220	A_12_P119087	0.104015310345053
QX222	A_12_P119087	-0.25886351724121
QX223	A_12_P119087	0.0520540485315405
QX224	A_12_P119087	-0.0379459514684593
QX226	A_12_P119087	0.219751926229221
QX227	A_12_P119087	0.757681311344544
QX228	A_12_P119087	-0.780248073770779
QX233	A_12_P119087	-0.0759846896549466
QX235	A_12_P119087	0.184015310345053
QX25	A_12_P119087	-0.194000000000001
QX26	A_12_P119087	-0.0940000000000014
QX28	A_12_P119087	-0.534000000000001
QX29	A_12_P119087	0.457681311344544
QX30	A_12_P119087	-0.665151356321613
QX31	A_12_P119087	0.367681311344544
QX32	A_12_P119087	0.716333508046225
QX33	A_12_P119087	0.924545622718292
QX37	A_12_P119087	-1.16333314942503
QX3	A_12_P119087	-0.943333149425026
QX41	A_12_P119087	-0.204000000000001
QX44	A_12_P119087	0.429751926229221
QX45	A_12_P119087	0.0898789149427087
QX47	A_12_P119087	0.765
QX48	A_12_P119087	0.287681311344544
QX51	A_12_P119087	0.21614804909428
QX52	A_12_P119087	-0.168863517241209
QX53	A_12_P119087	-0.423851950905719
QX56	A_12_P119087	0.295999999999999
QX4	A_12_P119087	0.744545622718293
QX58	A_12_P119087	0.20614804909428
QX60	A_12_P119087	0.345999999999999
QX64	A_12_P119087	0.00599999999999845
QX65	A_12_P119087	0.422054048531541
QX66	A_12_P119087	1.12757025938492e-15
QX67	A_12_P119087	0.556333508046226
QX68	A_12_P119087	0.566333508046226
QX70	A_12_P119087	0.284040536398656
QX72	A_12_P119087	0.467858734099828
QX74	A_12_P119087	-0.233851950905719
QX6	A_12_P119087	0.367858734099828
QX81	A_12_P119087	-0.194000000000001
QX82	A_12_P119087	0.334545622718293
QX83	A_12_P119087	-0.204655208780053
QX85	A_12_P119087	-0.072318688655456
QX86	A_12_P119087	-0.152318688655456
QX88	A_12_P119087	-0.23886351724121
QX90	A_12_P119087	0.0745456227182923
QX91	A_12_P119087	0.489751926229221
QX93	A_12_P119087	0.482054048531541
QX94	A_12_P119087	0.136666850574974
QX98	A_12_P119087	-0.0379459514684593
QX103	A_12_P119087	0.0498789149427087
QX107	A_12_P119087	0.704040536398656
QX108	A_12_P119087	0.00401531034505347
QX111	A_12_P119087	0.0640153103450534
QX115	A_12_P119087	0.18113648275879
QX11	A_12_P119087	0.0561480490942804
QX119	A_12_P119087	-0.905984689654946
QX120	A_12_P119087	0.374015310345054
QX121	A_12_P119087	-0.177945951468459
QX128	A_12_P119087	-0.0121412659001722
QX132	A_12_P119087	-0.852141265900172
QX134	A_12_P119087	0.187858734099828
QX13	A_12_P119087	-0.550248073770779
QX135	A_12_P119087	-0.983333149425026
QX136	A_12_P119087	0.186666850574974
QX140	A_12_P119087	0.20614804909428
QX141	A_12_P119087	0.23113648275879
QX142	A_12_P119087	-0.138863517241209
QX144	A_12_P119087	0.501136482758791
QX145	A_12_P119087	-0.0788635172412096
QX148	A_12_P119087	-0.00595946360134402
QX151	A_12_P119087	0.576666850574974
QX154	A_12_P119087	-0.175984689654947
QX15	A_12_P119087	-0.613666491953774
QX158	A_12_P119087	0.0311364827587905
QX159	A_12_P119087	-0.665959463601344
QX161	A_12_P119087	0.546333508046225
QX162	A_12_P119087	0.334040536398656
QX164	A_12_P119087	0.587858734099827
QX165	A_12_P119087	-0.242318688655456
QX166	A_12_P119087	0.215999999999999
QX167	A_12_P119087	-0.132318688655456
QX168	A_12_P119087	-0.595959463601344
QX169	A_12_P119087	-0.122318688655456
QX170	A_12_P119087	0.356666850574974
QX172	A_12_P119087	-0.403666491953774
QX174	A_12_P119087	-0.513666491953775
QX16	A_12_P119087	0.0261480490942804
QX17	A_12_P119087	0.517858734099828
QX176	A_12_P119087	-0.00333314942502587
QX183	A_12_P119087	-0.115959463601344
QX186	A_12_P119087	0.0578587340998277
QX188	A_12_P119087	0.0320540485315407
QX190	A_12_P119087	-0.333666491953775
QX191	A_12_P119087	-0.222318688655456
QX18	A_12_P119087	-0.765
QX19	A_12_P119087	-0.435151664638481
QX196	A_12_P119087	-0.215151664638481
QX198	A_12_P119087	0.236969563218201
QX205	A_12_P119087	0.191439195402017
QX206	A_12_P119087	0.720054638872447
QX207	A_12_P119087	-0.319818372414064
QX208	A_12_P119087	-0.493363779310548
QX210	A_12_P119087	-0.681838553256946
QX211	A_12_P119087	-0.38568197701172
QX212	A_12_P119087	-0.715984689654946
QX214	A_12_P119087	-0.0476432388252328
QX215	A_12_P119087	-0.623030436781799
QX218	A_12_P119087	0.61431802298828
QX221	A_12_P119087	-0.507643238825233
QX22	A_12_P119087	-0.00354923826249261
QX225	A_12_P119087	0.41431802298828
QX229	A_12_P119087	-0.837643238825233
QX230	A_12_P119087	0.99431802298828
QX231	A_12_P119087	0.456969563218201
QX232	A_12_P119087	0.306636220689452
QX234	A_12_P119087	-0.208560804597983
QX236	A_12_P119087	0.20431802298828
QX24	A_12_P119087	-0.17568197701172
QX237	A_12_P119087	-0.311838553256946
QX27	A_12_P119087	-0.723363779310548
QX34	A_12_P119087	-0.839945361127553
QX38	A_12_P119087	0.94798402398777
QX2	A_12_P119087	0.216636220689452
QX39	A_12_P119087	-0.359945361127553
QX40	A_12_P119087	-0.123363779310548
QX42	A_12_P119087	0.174343249041882
QX49	A_12_P119087	-0.0435492382624926
QX54	A_12_P119087	-0.689945361127553
QX55	A_12_P119087	0.64484833536152
QX59	A_12_P119087	0.42431802298828
QX61	A_12_P119087	-0.403549238262492
QX62	A_12_P119087	0.126450761737507
QX63	A_12_P119087	0.285151356321611
QX71	A_12_P119087	0.314343249041882
QX73	A_12_P119087	0.13431802298828
QX76	A_12_P119087	0.271160609390007
QX77	A_12_P119087	1.29343423754774
QX7	A_12_P119087	0.296636220689452
QX78	A_12_P119087	0.0979840239877707
QX79	A_12_P119087	0.27431802298828
QX80	A_12_P119087	0.216969563218201
QX84	A_12_P119087	0.0501816275859358
QX87	A_12_P119087	0.564015310345054
QX92	A_12_P119087	0.665151356321613
QX8	A_12_P119087	0.405344791219946
QX9	A_12_P119087	0.294848335361519
QX96	A_12_P119087	0.177984023987771
QX97	A_12_P119087	-0.197643238825233
QX99	A_12_P119087	-0.317643238825233
QX100	A_12_P119087	0.131439195402017
QX101	A_12_P119087	-0.348560804597983
QX102	A_12_P119087	0.226969563218201
QX104	A_12_P119087	0.236969563218201
QX106	A_12_P119087	0.205344791219947
QX109	A_12_P119087	-0.94568197701172
QX112	A_12_P119087	0.912356761174767
QX114	A_12_P119087	-0.137643238825233
QX10	A_12_P119087	0.406636220689452
QX117	A_12_P119087	0.63431802298828
QX124	A_12_P119087	-0.371838553256946
QX125	A_12_P119087	0.538161446743054
QX127	A_12_P119087	0.0681614467430542
QX129	A_12_P119087	-0.583363779310548
QX131	A_12_P119087	0.164343249041882
QX133	A_12_P119087	-0.71568197701172
QX12	A_12_P119087	-0.391838553256946
QX137	A_12_P119087	-0.425151664638481
QX138	A_12_P119087	-0.253030436781799
QX139	A_12_P119087	-0.182015976012229
QX143	A_12_P119087	-0.362015976012229
QX147	A_12_P119087	-0.282015976012229
QX149	A_12_P119087	-0.178560804597983
QX14	A_12_P119087	0.716636220689452
QX156	A_12_P119087	-0.145151664638481
QX157	A_12_P119087	-0.171838553256946
QX160	A_12_P119087	0.042356761174767
QX163	A_12_P119087	0.306969563218201
QX171	A_12_P119087	-4.92834939525011e-15
QX173	A_12_P119087	0.556969563218201
QX177	A_12_P119087	-0.825656750958118
QX178	A_12_P119087	0.0269695632182007
QX179	A_12_P119087	-0.552015976012229
QX180	A_12_P119087	-0.0676432388252328
QX181	A_12_P119087	0.642356761174767
QX182	A_12_P119087	0.446969563218201
QX184	A_12_P119087	0.217984023987771
QX185	A_12_P119087	-0.345151664638481
QX187	A_12_P119087	-0.122015976012229
QX189	A_12_P119087	-0.135151664638481
QX192	A_12_P119087	0.527984023987771
QX193	A_12_P119087	-0.183363779310548
QX153	A_12_P119087	0.234343249041882
QX1	A_12_P120054	-0.128172444066798
QX194	A_12_P120054	-0.0725474440667992
QX195	A_12_P120054	0.0518275559332014
QX197	A_12_P120054	-0.0120019030204168
QX199	A_12_P120054	0.353285889266534
QX200	A_12_P120054	-0.442830493407555
QX202	A_12_P120054	0.480452208187187
QX203	A_12_P120054	0.0204522081871879
QX204	A_12_P120054	0.21045220818719
QX209	A_12_P120054	0.647998096979584
QX20	A_12_P120054	-0.700000000000001
QX21	A_12_P120054	0.731827555933203
QX213	A_12_P120054	-0.0350355830500997
QX216	A_12_P120054	-0.140037955253438
QX217	A_12_P120054	-0.598172444066797
QX220	A_12_P120054	-0.306714110733465
QX222	A_12_P120054	0.354964416949902
QX223	A_12_P120054	-0.0628304934075529
QX224	A_12_P120054	0.137169506592447
QX226	A_12_P120054	0.147619396472876
QX227	A_12_P120054	-0.172001903020415
QX228	A_12_P120054	0.667619396472876
QX233	A_12_P120054	-0.306714110733464
QX235	A_12_P120054	0.113285889266536
QX25	A_12_P120054	1.21
QX26	A_12_P120054	0.42
QX28	A_12_P120054	1.58
QX29	A_12_P120054	0.157998096979585
QX30	A_12_P120054	0.102452555933202
QX31	A_12_P120054	-0.252001903020415
QX32	A_12_P120054	-0.345802188473477
QX33	A_12_P120054	-1.0181724440668
QX37	A_12_P120054	0.383892433185813
QX3	A_12_P120054	0.103892433185813
QX41	A_12_P120054	0.37
QX44	A_12_P120054	0.117619396472876
QX45	A_12_P120054	-0.0800379552534377
QX47	A_12_P120054	NA
QX48	A_12_P120054	-0.462001903020415
QX51	A_12_P120054	-0.354264162895367
QX52	A_12_P120054	0.244964416949902
QX53	A_12_P120054	0.0857358371046335
QX56	A_12_P120054	-0.83
QX4	A_12_P120054	-0.418172444066797
QX58	A_12_P120054	0.675735837104633
QX60	A_12_P120054	-0.69
QX64	A_12_P120054	-0.15
QX65	A_12_P120054	-0.0428304934075529
QX66	A_12_P120054	-4.1808749874406e-17
QX67	A_12_P120054	-0.0658021884734773
QX68	A_12_P120054	-0.295802188473477
QX70	A_12_P120054	0.0478771299443353
QX72	A_12_P120054	-0.192377614462344
QX74	A_12_P120054	0.755735837104633
QX6	A_12_P120054	-0.452377614462345
QX81	A_12_P120054	-0.52
QX82	A_12_P120054	-0.258172444066797
QX83	A_12_P120054	0.145547096320784
QX85	A_12_P120054	-0.132001903020415
QX86	A_12_P120054	0.497998096979585
QX88	A_12_P120054	0.624964416949902
QX90	A_12_P120054	0.421827555933203
QX91	A_12_P120054	0.117619396472876
QX93	A_12_P120054	-0.182830493407553
QX94	A_12_P120054	-0.356107566814187
QX98	A_12_P120054	-0.592830493407553
QX103	A_12_P120054	-0.160037955253438
QX107	A_12_P120054	0.237877129944335
QX108	A_12_P120054	-0.336714110733464
QX111	A_12_P120054	0.0732858892665357
QX115	A_12_P120054	-0.0650355830500982
QX11	A_12_P120054	NA
QX119	A_12_P120054	0.593285889266536
QX120	A_12_P120054	-0.226714110733464
QX121	A_12_P120054	0.0671695065924471
QX128	A_12_P120054	-0.0723776144623443
QX132	A_12_P120054	0.307622385537656
QX134	A_12_P120054	-0.0523776144623445
QX13	A_12_P120054	0.417619396472876
QX135	A_12_P120054	0.553892433185813
QX136	A_12_P120054	0.233892433185813
QX140	A_12_P120054	NA
QX141	A_12_P120054	1.0249644169499
QX142	A_12_P120054	0.674964416949902
QX144	A_12_P120054	-1.3550355830501
QX145	A_12_P120054	-1.0150355830501
QX148	A_12_P120054	-0.212122870055665
QX151	A_12_P120054	-0.156107566814187
QX154	A_12_P120054	0.323285889266536
QX15	A_12_P120054	0.584197811526523
QX158	A_12_P120054	0.324964416949902
QX159	A_12_P120054	0.767877129944335
QX161	A_12_P120054	-0.245802188473477
QX162	A_12_P120054	-0.592122870055665
QX164	A_12_P120054	-0.702377614462344
QX165	A_12_P120054	0.177998096979585
QX166	A_12_P120054	-0.69
QX167	A_12_P120054	-0.0320019030204152
QX168	A_12_P120054	0.167877129944335
QX169	A_12_P120054	0.0879980969795848
QX170	A_12_P120054	-0.106107566814187
QX172	A_12_P120054	0.214197811526523
QX174	A_12_P120054	-0.475802188473477
QX16	A_12_P120054	0.155735837104633
QX17	A_12_P120054	-0.752377614462345
QX176	A_12_P120054	-0.496107566814186
QX183	A_12_P120054	-0.0421228700556648
QX186	A_12_P120054	0.227622385537656
QX188	A_12_P120054	-0.722830493407553
QX190	A_12_P120054	0.0341978115265228
QX191	A_12_P120054	-0.222001903020415
QX18	A_12_P120054	-9.03810072017566e-17
QX19	A_12_P120054	NA
QX196	A_12_P120054	0.326922444066798
QX198	A_12_P120054	0.0489873213194085
QX205	A_12_P120054	-0.0499406949165029
QX206	A_12_P120054	-0.577285715393528
QX207	A_12_P120054	0.235056932880157
QX208	A_12_P120054	1.14929269966012
QX210	A_12_P120054	0.0127172736712507
QX211	A_12_P120054	0.338380777400131
QX212	A_12_P120054	0.173285889266536
QX214	A_12_P120054	1.23226439472604
QX215	A_12_P120054	0.598987321319409
QX218	A_12_P120054	-0.231619222599869
QX221	A_12_P120054	0.202264394726042
QX22	A_12_P120054	-0.819169274761771
QX225	A_12_P120054	0.208380777400131
QX229	A_12_P120054	0.732264394726043
QX230	A_12_P120054	-0.661619222599869
QX231	A_12_P120054	-0.161012678680591
QX232	A_12_P120054	-0.190707300339882
QX234	A_12_P120054	0.210059305083497
QX236	A_12_P120054	0.058380777400131
QX24	A_12_P120054	0.268380777400131
QX237	A_12_P120054	0.512717273671251
QX27	A_12_P120054	0.399292699660118
QX34	A_12_P120054	-0.407285715393529
QX38	A_12_P120054	0.0730929851131803
QX2	A_12_P120054	-0.300707300339882
QX39	A_12_P120054	-0.377285715393529
QX40	A_12_P120054	0.0692926996601179
QX42	A_12_P120054	0.00297201807793055
QX49	A_12_P120054	-0.769169274761771
QX54	A_12_P120054	0.502714284606471
QX55	A_12_P120054	-0.383077555933202
QX59	A_12_P120054	0.208380777400131
QX61	A_12_P120054	0.310830725238229
QX62	A_12_P120054	-0.0691692747617712
QX63	A_12_P120054	0.0725474440667999
QX71	A_12_P120054	-0.237027981922069
QX73	A_12_P120054	0.178380777400131
QX76	A_12_P120054	0.0279979135239162
QX77	A_12_P120054	0.275031629377866
QX7	A_12_P120054	-0.250707300339882
QX78	A_12_P120054	0.20309298511318
QX79	A_12_P120054	-0.321619222599869
QX80	A_12_P120054	-0.0710126786805915
QX84	A_12_P120054	0.145056932880157
QX87	A_12_P120054	-0.416714110733464
QX92	A_12_P120054	-0.102452555933202
QX8	A_12_P120054	-0.354452903679216
QX9	A_12_P120054	-0.0130775559332021
QX96	A_12_P120054	-0.316907014886819
QX97	A_12_P120054	0.0522643947260424
QX99	A_12_P120054	-0.587735605273957
QX100	A_12_P120054	-0.949940694916503
QX101	A_12_P120054	0.120059305083497
QX102	A_12_P120054	0.0289873213194085
QX104	A_12_P120054	0.0189873213194085
QX106	A_12_P120054	-0.474452903679216
QX109	A_12_P120054	-0.111619222599869
QX112	A_12_P120054	0.142264394726042
QX114	A_12_P120054	0.202264394726042
QX10	A_12_P120054	-0.260707300339882
QX117	A_12_P120054	-0.051619222599869
QX124	A_12_P120054	0.292717273671251
QX125	A_12_P120054	0.332717273671251
QX127	A_12_P120054	-0.237282726328749
QX129	A_12_P120054	-0.140707300339882
QX131	A_12_P120054	-0.347027981922069
QX133	A_12_P120054	0.178380777400131
QX12	A_12_P120054	0.572717273671251
QX137	A_12_P120054	0.336922444066798
QX138	A_12_P120054	-0.231012678680592
QX139	A_12_P120054	-0.10690701488682
QX143	A_12_P120054	0.87309298511318
QX147	A_12_P120054	-0.21690701488682
QX149	A_12_P120054	-0.199940694916503
QX14	A_12_P120054	0.339292699660118
QX156	A_12_P120054	0.606922444066798
QX157	A_12_P120054	0.202717273671251
QX160	A_12_P120054	-0.187735605273958
QX163	A_12_P120054	-0.0110126786805915
QX171	A_12_P120054	-3.22833952982649e-16
QX173	A_12_P120054	-0.301012678680592
QX177	A_12_P120054	0.392972018077931
QX178	A_12_P120054	-0.171012678680591
QX179	A_12_P120054	-0.43690701488682
QX180	A_12_P120054	-0.277735605273958
QX181	A_12_P120054	0.332264394726042
QX182	A_12_P120054	0.0889873213194085
QX184	A_12_P120054	-0.13690701488682
QX185	A_12_P120054	0.316922444066798
QX187	A_12_P120054	-0.21690701488682
QX189	A_12_P120054	-0.0330775559332021
QX192	A_12_P120054	-0.25690701488682
QX193	A_12_P120054	0.0592926996601179
QX153	A_12_P120054	-0.18702798192207
QX1	A_12_P117474	0.268511268628298
QX194	A_12_P117474	-0.11307269073994
QX195	A_12_P117474	-0.151488731371701
QX197	A_12_P117474	0.299669600161793
QX199	A_12_P117474	-0.234739357406609
QX200	A_12_P117474	0.14325256584451
QX202	A_12_P117474	-0.0240837905098941
QX203	A_12_P117474	0.675916209490107
QX204	A_12_P117474	-0.124083790509894
QX209	A_12_P117474	0.0096696001617959
QX20	A_12_P117474	0.0079999999999997
QX21	A_12_P117474	-0.111488731371703
QX213	A_12_P117474	-0.463554518054956
QX216	A_12_P117474	0.0815418474080472
QX217	A_12_P117474	-0.0814887313717027
QX220	A_12_P117474	-0.0347393574066079
QX222	A_12_P117474	0.0864454819450441
QX223	A_12_P117474	-0.0167474341554903
QX224	A_12_P117474	0.23325256584451
QX226	A_12_P117474	-0.400067140854964
QX227	A_12_P117474	-0.0603303998382043
QX228	A_12_P117474	0.0899328591450354
QX233	A_12_P117474	-0.0647393574066079
QX235	A_12_P117474	-0.474739357406608
QX25	A_12_P117474	-0.482
QX26	A_12_P117474	-0.102
QX28	A_12_P117474	-0.212
QX29	A_12_P117474	0.429669600161795
QX30	A_12_P117474	-0.188072690739941
QX31	A_12_P117474	0.139669600161796
QX32	A_12_P117474	0.00912004018606448
QX33	A_12_P117474	0.0985112686282974
QX37	A_12_P117474	-0.491978905067301
QX3	A_12_P117474	-0.151978905067301
QX41	A_12_P117474	-0.0520000000000002
QX44	A_12_P117474	-0.0900671408549647
QX45	A_12_P117474	0.0215418474080469
QX47	A_12_P117474	-0.16
QX48	A_12_P117474	0.0196696001617955
QX51	A_12_P117474	0.363771370245471
QX52	A_12_P117474	-0.0135545180549559
QX53	A_12_P117474	-0.276228629754528
QX56	A_12_P117474	-0.0920000000000002
QX4	A_12_P117474	0.0385112686282974
QX58	A_12_P117474	0.0837713702454715
QX60	A_12_P117474	0.138
QX64	A_12_P117474	0.608
QX65	A_12_P117474	0.0532525658445098
QX66	A_12_P117474	3.55965257270441e-15
QX67	A_12_P117474	-0.0708799598139355
QX68	A_12_P117474	0.339120040186064
QX70	A_12_P117474	0.0499394243833824
QX72	A_12_P117474	0.249132155309388
QX74	A_12_P117474	-0.0762286297545285
QX6	A_12_P117474	0.0891321553093881
QX81	A_12_P117474	0.0079999999999998
QX82	A_12_P117474	0.158511268628297
QX83	A_12_P117474	-0.627938409030012
QX85	A_12_P117474	0.0896696001617955
QX86	A_12_P117474	0.129669600161796
QX88	A_12_P117474	-0.0935545180549558
QX90	A_12_P117474	-0.581488731371703
QX91	A_12_P117474	0.0199328591450354
QX93	A_12_P117474	-0.10674743415549
QX94	A_12_P117474	-0.111978905067301
QX98	A_12_P117474	-0.10674743415549
QX103	A_12_P117474	-0.078458152591953
QX107	A_12_P117474	0.349939424383382
QX108	A_12_P117474	0.365260642593392
QX111	A_12_P117474	-0.214739357406608
QX115	A_12_P117474	0.0164454819450441
QX11	A_12_P117474	-0.226228629754529
QX119	A_12_P117474	-0.404739357406608
QX120	A_12_P117474	0.0252606425933921
QX121	A_12_P117474	0.0732525658445098
QX128	A_12_P117474	-0.140867844690612
QX132	A_12_P117474	0.0791321553093881
QX134	A_12_P117474	0.129132155309388
QX13	A_12_P117474	-0.380067140854964
QX135	A_12_P117474	-0.671978905067301
QX136	A_12_P117474	-0.111978905067301
QX140	A_12_P117474	0.313771370245471
QX141	A_12_P117474	0.236445481945044
QX142	A_12_P117474	-0.283554518054956
QX144	A_12_P117474	0.566445481945044
QX145	A_12_P117474	-0.0635545180549559
QX148	A_12_P117474	-0.370060575616618
QX151	A_12_P117474	0.288021094932699
QX154	A_12_P117474	-0.0747393574066078
QX15	A_12_P117474	0.0191200401860645
QX158	A_12_P117474	0.206445481945044
QX159	A_12_P117474	-0.260060575616618
QX161	A_12_P117474	0.0291200401860645
QX162	A_12_P117474	0.119939424383382
QX164	A_12_P117474	0.309132155309388
QX165	A_12_P117474	-0.410330399838205
QX166	A_12_P117474	0.178
QX167	A_12_P117474	0.329669600161796
QX168	A_12_P117474	0.249939424383382
QX169	A_12_P117474	-0.490330399838205
QX170	A_12_P117474	0.268021094932699
QX172	A_12_P117474	-0.200879959813935
QX174	A_12_P117474	0.0691200401860644
QX16	A_12_P117474	-0.0162286297545285
QX17	A_12_P117474	0.249132155309388
QX176	A_12_P117474	-0.211978905067301
QX183	A_12_P117474	0.0199394243833824
QX186	A_12_P117474	-0.260867844690612
QX188	A_12_P117474	-0.27674743415549
QX190	A_12_P117474	0.179120040186064
QX191	A_12_P117474	-0.150330399838204
QX18	A_12_P117474	0.16
QX19	A_12_P117474	-0.0853433498918202
QX196	A_12_P117474	-0.0353433498918202
QX198	A_12_P117474	0.134166476412582
QX205	A_12_P117474	0.262590863424927
QX206	A_12_P117474	0.426078240624918
QX207	A_12_P117474	0.0676872288879294
QX208	A_12_P117474	0.375265421665947
QX210	A_12_P117474	-0.154722463210729
QX211	A_12_P117474	0.0814060240732745
QX212	A_12_P117474	0.445260642593392
QX214	A_12_P117474	0.0793979473243922
QX215	A_12_P117474	0.294166476412582
QX218	A_12_P117474	-0.148593975926726
QX221	A_12_P117474	0.0393979473243922
QX22	A_12_P117474	-0.020083248274646
QX225	A_12_P117474	0.0014060240732746
QX229	A_12_P117474	-0.0506020526756078
QX230	A_12_P117474	-0.0585939759267254
QX231	A_12_P117474	0.184166476412582
QX232	A_12_P117474	-0.124734578334053
QX234	A_12_P117474	-0.127409136575073
QX236	A_12_P117474	0.131406024073275
QX24	A_12_P117474	0.201406024073274
QX237	A_12_P117474	-0.524722463210729
QX27	A_12_P117474	-0.244734578334053
QX34	A_12_P117474	-0.293921759375082
QX38	A_12_P117474	0.0158149816416778
QX2	A_12_P117474	-0.084734578334053
QX39	A_12_P117474	0.146078240624918
QX40	A_12_P117474	-0.164734578334053
QX42	A_12_P117474	0.116084805863265
QX49	A_12_P117474	-0.030083248274646
QX54	A_12_P117474	-0.0439217593750823
QX55	A_12_P117474	0.56465665010818
QX59	A_12_P117474	0.231406024073275
QX61	A_12_P117474	-0.300083248274646
QX62	A_12_P117474	0.149916751725354
QX63	A_12_P117474	0.113072690739942
QX71	A_12_P117474	-0.0539151941367353
QX73	A_12_P117474	0.0114060240732746
QX76	A_12_P117474	0.0339334013802834
QX77	A_12_P117474	-0.194618206173374
QX7	A_12_P117474	-0.234734578334053
QX78	A_12_P117474	-0.0341850183583221
QX79	A_12_P117474	-0.188593975926725
QX80	A_12_P117474	0.0541664764125818
QX84	A_12_P117474	-0.0923127711120706
QX87	A_12_P117474	0.0752606425933921
QX92	A_12_P117474	0.188072690739941
QX8	A_12_P117474	0.112061590969988
QX9	A_12_P117474	-0.0453433498918202
QX96	A_12_P117474	0.105814981641678
QX97	A_12_P117474	0.159397947324392
QX99	A_12_P117474	-0.0206020526756079
QX100	A_12_P117474	-0.207409136575073
QX101	A_12_P117474	-0.0274091365750734
QX102	A_12_P117474	0.0641664764125819
QX104	A_12_P117474	-0.0158335235874181
QX106	A_12_P117474	0.0220615909699882
QX109	A_12_P117474	0.121406024073275
QX112	A_12_P117474	0.0393979473243922
QX114	A_12_P117474	-0.0206020526756079
QX10	A_12_P117474	0.115265421665947
QX117	A_12_P117474	0.121406024073275
QX124	A_12_P117474	-0.214722463210729
QX125	A_12_P117474	0.46527753678927
QX127	A_12_P117474	0.0652775367892706
QX129	A_12_P117474	-0.0947345783340531
QX131	A_12_P117474	-0.0239151941367353
QX133	A_12_P117474	-0.0885939759267255
QX12	A_12_P117474	0.0452775367892706
QX137	A_12_P117474	-0.18534334989182
QX138	A_12_P117474	-0.0158335235874181
QX139	A_12_P117474	0.0458149816416778
QX143	A_12_P117474	0.0158149816416778
QX147	A_12_P117474	0.125814981641678
QX149	A_12_P117474	-0.0574091365750734
QX14	A_12_P117474	0.225265421665947
QX156	A_12_P117474	-0.15534334989182
QX157	A_12_P117474	-0.384722463210729
QX160	A_12_P117474	0.0593979473243922
QX163	A_12_P117474	0.084166476412582
QX171	A_12_P117474	7.97972798949331e-17
QX173	A_12_P117474	0.214166476412582
QX177	A_12_P117474	-0.0839151941367353
QX178	A_12_P117474	0.154166476412582
QX179	A_12_P117474	-0.124185018358322
QX180	A_12_P117474	0.0193979473243922
QX181	A_12_P117474	-0.300602052675608
QX182	A_12_P117474	0.0441664764125818
QX184	A_12_P117474	0.175814981641678
QX185	A_12_P117474	-0.0353433498918202
QX187	A_12_P117474	-0.134185018358322
QX189	A_12_P117474	0.0446566501081798
QX192	A_12_P117474	0.0158149816416778
QX193	A_12_P117474	-0.0647345783340531
QX153	A_12_P117474	-0.113915194136735
QX1	A_12_P113378	0.531813580170959
QX194	A_12_P113378	0.228379492383682
QX195	A_12_P113378	0.421813580170959
QX197	A_12_P113378	-0.443289181198218
QX199	A_12_P113378	0.541712825717016
QX200	A_12_P113378	0.630977213759646
QX202	A_12_P113378	-1.03355812976364
QX203	A_12_P113378	-0.153558129763642
QX204	A_12_P113378	-0.0135581297636428
QX209	A_12_P113378	0.496710818801783
QX20	A_12_P113378	-0.171999999999999
QX21	A_12_P113378	0.0118135801709578
QX213	A_12_P113378	-0.544340380712238
QX216	A_12_P113378	0.178703593906946
QX217	A_12_P113378	-0.0681864198290403
QX220	A_12_P113378	-0.318287174282985
QX222	A_12_P113378	0.105659619287761
QX223	A_12_P113378	-0.069022786240353
QX224	A_12_P113378	-0.00902278624035311
QX226	A_12_P113378	0.0235149701240108
QX227	A_12_P113378	0.116710818801783
QX228	A_12_P113378	0.213514970124011
QX233	A_12_P113378	-0.0182871742829844
QX235	A_12_P113378	0.401712825717016
QX25	A_12_P113378	0.638000000000001
QX26	A_12_P113378	-0.241999999999999
QX28	A_12_P113378	-0.121999999999999
QX29	A_12_P113378	-0.0632891811982169
QX30	A_12_P113378	-0.0616205076163172
QX31	A_12_P113378	0.226710818801783
QX32	A_12_P113378	0.52771744162205
QX33	A_12_P113378	-0.578186419829042
QX37	A_12_P113378	0.0902288859179478
QX3	A_12_P113378	0.850228885917948
QX41	A_12_P113378	-0.0119999999999993
QX44	A_12_P113378	-0.146485029875989
QX45	A_12_P113378	0.368703593906946
QX47	A_12_P113378	-0.1
QX48	A_12_P113378	0.486710818801783
QX51	A_12_P113378	-0.351939848004236
QX52	A_12_P113378	0.205659619287761
QX53	A_12_P113378	0.718060151995764
QX56	A_12_P113378	-0.301999999999999
QX4	A_12_P113378	-0.348186419829042
QX58	A_12_P113378	-0.471939848004236
QX60	A_12_P113378	-0.171999999999999
QX64	A_12_P113378	-0.732
QX65	A_12_P113378	0.170977213759647
QX66	A_12_P113378	1.50985994540331e-15
QX67	A_12_P113378	-0.362282558377949
QX68	A_12_P113378	0.0277174416220506
QX70	A_12_P113378	-0.298017089680265
QX72	A_12_P113378	-0.892845807108563
QX74	A_12_P113378	-0.00193984800423588
QX6	A_12_P113378	-0.532845807108563
QX81	A_12_P113378	0.518000000000001
QX82	A_12_P113378	0.071813580170958
QX83	A_12_P113378	0.389682885468993
QX85	A_12_P113378	-0.0332891811982169
QX86	A_12_P113378	-0.403289181198217
QX88	A_12_P113378	0.155659619287761
QX90	A_12_P113378	-0.268186419829042
QX91	A_12_P113378	-0.196485029875989
QX93	A_12_P113378	0.0309772137596469
QX94	A_12_P113378	0.240228885917948
QX98	A_12_P113378	0.070977213759647
QX103	A_12_P113378	-0.151296406093054
QX107	A_12_P113378	-0.618017089680265
QX108	A_12_P113378	0.0617128257170156
QX111	A_12_P113378	-0.228287174282984
QX115	A_12_P113378	-0.134340380712239
QX11	A_12_P113378	0.018060151995764
QX119	A_12_P113378	1.29171282571702
QX120	A_12_P113378	0.271712825717016
QX121	A_12_P113378	0.390977213759647
QX128	A_12_P113378	-0.492845807108563
QX132	A_12_P113378	0.307154192891437
QX134	A_12_P113378	0.0971541928914368
QX13	A_12_P113378	-0.106485029875989
QX135	A_12_P113378	1.11022888591795
QX136	A_12_P113378	0.00022888591794781
QX140	A_12_P113378	-0.091939848004236
QX141	A_12_P113378	-0.124340380712239
QX142	A_12_P113378	0.385659619287761
QX144	A_12_P113378	-1.09434038071224
QX145	A_12_P113378	0.585659619287761
QX148	A_12_P113378	-0.348017089680265
QX151	A_12_P113378	-0.329771114082052
QX154	A_12_P113378	-0.0382871742829844
QX15	A_12_P113378	-0.232282558377949
QX158	A_12_P113378	-0.314340380712239
QX159	A_12_P113378	0.961982910319735
QX161	A_12_P113378	-0.192282558377949
QX162	A_12_P113378	0.0319829103197351
QX164	A_12_P113378	-0.632845807108563
QX165	A_12_P113378	-0.263289181198217
QX166	A_12_P113378	0.598000000000001
QX167	A_12_P113378	-0.0332891811982169
QX168	A_12_P113378	-0.0180170896802649
QX169	A_12_P113378	-0.573289181198217
QX170	A_12_P113378	-0.279771114082052
QX172	A_12_P113378	0.387717441622051
QX174	A_12_P113378	0.327717441622051
QX16	A_12_P113378	-0.111939848004236
QX17	A_12_P113378	-0.632845807108563
QX176	A_12_P113378	0.160228885917948
QX183	A_12_P113378	-0.00801708968026495
QX186	A_12_P113378	0.167154192891437
QX188	A_12_P113378	-0.169022786240353
QX190	A_12_P113378	0.0277174416220506
QX191	A_12_P113378	-0.0032891811982169
QX18	A_12_P113378	0.0999999999999997
QX19	A_12_P113378	0.625054595403593
QX196	A_12_P113378	-0.304945404596407
QX198	A_12_P113378	0.183469901150583
QX205	A_12_P113378	0.148900634520397
QX206	A_12_P113378	0.0867559853566463
QX207	A_12_P113378	-0.388055390860419
QX208	A_12_P113378	0.410958456854686
QX210	A_12_P113378	0.400395208124072
QX211	A_12_P113378	0.144953840949651
QX212	A_12_P113378	-0.128287174282984
QX214	A_12_P113378	-0.315781771007718
QX215	A_12_P113378	0.293469901150583
QX218	A_12_P113378	-0.405046159050349
QX221	A_12_P113378	-0.0557817710077175
QX22	A_12_P113378	0.3113011672284
QX225	A_12_P113378	-0.235046159050349
QX229	A_12_P113378	0.484218228992282
QX230	A_12_P113378	-0.525046159050349
QX231	A_12_P113378	-0.0965300988494166
QX232	A_12_P113378	-0.239041543145314
QX234	A_12_P113378	-0.241099365479603
QX236	A_12_P113378	-0.365046159050349
QX24	A_12_P113378	-0.325046159050349
QX237	A_12_P113378	0.0503952081240722
QX27	A_12_P113378	0.130958456854686
QX34	A_12_P113378	-0.353244014643354
QX38	A_12_P113378	-0.780048165965581
QX2	A_12_P113378	-0.109041543145314
QX39	A_12_P113378	0.606755985356646
QX40	A_12_P113378	0.290958456854686
QX42	A_12_P113378	-0.0247760744476295
QX49	A_12_P113378	0.5613011672284
QX54	A_12_P113378	0.876755985356646
QX55	A_12_P113378	-0.524945404596407
QX59	A_12_P113378	-0.435046159050349
QX61	A_12_P113378	0.2513011672284
QX62	A_12_P113378	-0.1386988327716
QX63	A_12_P113378	-0.228379492383683
QX71	A_12_P113378	-0.60477607444763
QX73	A_12_P113378	-0.235046159050349
QX76	A_12_P113378	-0.691625732883948
QX77	A_12_P113378	-0.942252994922453
QX7	A_12_P113378	-0.219041543145314
QX78	A_12_P113378	0.459951834034419
QX79	A_12_P113378	0.104953840949651
QX80	A_12_P113378	-0.526530098849416
QX84	A_12_P113378	-0.00805539086041863
QX87	A_12_P113378	-0.168287174282984
QX92	A_12_P113378	0.061620507616318
QX8	A_12_P113378	-0.150317114531007
QX9	A_12_P113378	0.0050545954035933
QX96	A_12_P113378	-0.110048165965582
QX97	A_12_P113378	-0.635781771007718
QX99	A_12_P113378	0.674218228992282
QX100	A_12_P113378	0.168900634520397
QX101	A_12_P113378	0.708900634520397
QX102	A_12_P113378	-0.256530098849417
QX104	A_12_P113378	-0.346530098849417
QX106	A_12_P113378	0.269682885468993
QX109	A_12_P113378	0.114953840949651
QX112	A_12_P113378	-0.395781771007718
QX114	A_12_P113378	-0.155781771007717
QX10	A_12_P113378	0.270958456854686
QX117	A_12_P113378	0.354953840949651
QX124	A_12_P113378	1.12039520812407
QX125	A_12_P113378	0.310395208124072
QX127	A_12_P113378	0.140395208124072
QX129	A_12_P113378	-0.729041543145314
QX131	A_12_P113378	0.28522392555237
QX133	A_12_P113378	0.194953840949651
QX12	A_12_P113378	0.360395208124072
QX137	A_12_P113378	-0.0449454045964066
QX138	A_12_P113378	-0.696530098849416
QX139	A_12_P113378	0.669951834034419
QX143	A_12_P113378	0.259951834034418
QX147	A_12_P113378	0.899951834034418
QX149	A_12_P113378	0.0289006345203968
QX14	A_12_P113378	-0.479041543145314
QX156	A_12_P113378	0.365054595403593
QX157	A_12_P113378	0.230395208124072
QX160	A_12_P113378	-0.135781771007718
QX163	A_12_P113378	-0.636530098849416
QX171	A_12_P113378	-2.20873666578747e-15
QX173	A_12_P113378	0.483469901150583
QX177	A_12_P113378	0.90522392555237
QX178	A_12_P113378	-0.296530098849417
QX179	A_12_P113378	-0.0300481659655816
QX180	A_12_P113378	0.0342182289922824
QX181	A_12_P113378	-0.545781771007718
QX182	A_12_P113378	0.0534699011505833
QX184	A_12_P113378	0.119951834034419
QX185	A_12_P113378	0.825054595403593
QX187	A_12_P113378	-0.250048165965582
QX189	A_12_P113378	0.185054595403593
QX192	A_12_P113378	-0.540048165965581
QX193	A_12_P113378	-0.279041543145314
QX153	A_12_P113378	-0.264776074447629
QX1	A_12_P101078	0.751636313054573
QX194	A_12_P101078	-0.0312323710040143
QX195	A_12_P101078	0.60163631305457
QX197	A_12_P101078	0.106647297300516
QX199	A_12_P101078	-1.55123237100401
QX200	A_12_P101078	-0.406369301115572
QX202	A_12_P101078	0.570252599173647
QX203	A_12_P101078	-1.56974740082636
QX204	A_12_P101078	0.400252599173648
QX209	A_12_P101078	-4.27335270269949
QX20	A_12_P101078	0.821999999999998
QX21	A_12_P101078	-0.608363686945422
QX213	A_12_P101078	1.73907572174699
QX216	A_12_P101078	0.167014103196791
QX217	A_12_P101078	0.571636313054576
QX220	A_12_P101078	0.548767628995988
QX222	A_12_P101078	-2.68092427825301
QX223	A_12_P101078	0.493630698884432
QX224	A_12_P101078	0.123630698884432
QX226	A_12_P101078	1.18385847724049
QX227	A_12_P101078	0.86664729730051
QX228	A_12_P101078	-5.74614152275951
QX233	A_12_P101078	0.208767628995988
QX235	A_12_P101078	0.178767628995988
QX25	A_12_P101078	0.111999999999998
QX26	A_12_P101078	0.341999999999998
QX28	A_12_P101078	-2.078
QX29	A_12_P101078	1.29664729730051
QX30	A_12_P101078	-0.531232371004012
QX31	A_12_P101078	0.94664729730051
QX32	A_12_P101078	0.296644391895587
QX33	A_12_P101078	0.311636313054577
QX37	A_12_P101078	0.234362517784829
QX3	A_12_P101078	-2.21563748221517
QX41	A_12_P101078	-2.718
QX44	A_12_P101078	0.753858477240493
QX45	A_12_P101078	0.0670141031967914
QX47	A_12_P101078	-0.0250000000000002
QX48	A_12_P101078	0.91664729730051
QX51	A_12_P101078	0.382839200991086
QX52	A_12_P101078	-0.530924278253008
QX53	A_12_P101078	-0.247160799008913
QX56	A_12_P101078	0.801999999999998
QX4	A_12_P101078	0.931636313054577
QX58	A_12_P101078	0.292839200991087
QX60	A_12_P101078	0.631999999999998
QX64	A_12_P101078	0.721999999999998
QX65	A_12_P101078	0.103630698884432
QX66	A_12_P101078	-5.13304676541537e-15
QX67	A_12_P101078	0.626644391895587
QX68	A_12_P101078	0.276644391895587
QX70	A_12_P101078	-0.00936030917000971
QX72	A_12_P101078	-1.18581687960374
QX74	A_12_P101078	-0.397160799008913
QX6	A_12_P101078	-0.275816879603744
QX81	A_12_P101078	0.801999999999998
QX82	A_12_P101078	0.911636313054577
QX83	A_12_P101078	0.392717341181672
QX85	A_12_P101078	0.70664729730051
QX86	A_12_P101078	0.35664729730051
QX88	A_12_P101078	-0.440924278253008
QX90	A_12_P101078	0.601636313054577
QX91	A_12_P101078	0.473858477240493
QX93	A_12_P101078	0.273630698884431
QX94	A_12_P101078	0.84436251778483
QX98	A_12_P101078	-0.456369301115569
QX103	A_12_P101078	0.247014103196791
QX107	A_12_P101078	-0.81936030917001
QX108	A_12_P101078	0.628767628995988
QX111	A_12_P101078	0.518767628995989
QX115	A_12_P101078	1.18907572174699
QX11	A_12_P101078	-0.177160799008913
QX119	A_12_P101078	-1.04123237100401
QX120	A_12_P101078	0.448767628995988
QX121	A_12_P101078	0.163630698884432
QX128	A_12_P101078	0.404183120396256
QX132	A_12_P101078	0.424183120396256
QX134	A_12_P101078	0.234183120396256
QX13	A_12_P101078	0.203858477240493
QX135	A_12_P101078	-2.68563748221517
QX136	A_12_P101078	0.774362517784829
QX140	A_12_P101078	0.0928392009910865
QX141	A_12_P101078	-5.49092427825301
QX142	A_12_P101078	-0.680924278253008
QX144	A_12_P101078	1.98907572174699
QX145	A_12_P101078	1.78907572174699
QX148	A_12_P101078	0.41063969082999
QX151	A_12_P101078	-0.335637482215171
QX154	A_12_P101078	0.408767628995988
QX15	A_12_P101078	-0.0733556081044127
QX158	A_12_P101078	1.31907572174699
QX159	A_12_P101078	-0.86936030917001
QX161	A_12_P101078	0.616644391895587
QX162	A_12_P101078	0.23063969082999
QX164	A_12_P101078	-0.465816879603744
QX165	A_12_P101078	0.59664729730051
QX166	A_12_P101078	0.561999999999998
QX167	A_12_P101078	-1.77335270269949
QX168	A_12_P101078	0.48063969082999
QX169	A_12_P101078	0.89664729730051
QX170	A_12_P101078	-0.465637482215171
QX172	A_12_P101078	-0.0233556081044126
QX174	A_12_P101078	0.366644391895588
QX16	A_12_P101078	-0.127160799008913
QX17	A_12_P101078	-0.335816879603744
QX176	A_12_P101078	1.20436251778483
QX183	A_12_P101078	0.33063969082999
QX186	A_12_P101078	0.174183120396256
QX188	A_12_P101078	0.453630698884432
QX190	A_12_P101078	0.536644391895587
QX191	A_12_P101078	0.14664729730051
QX18	A_12_P101078	0.0250000000000001
QX19	A_12_P101078	-0.0158989449373996
QX196	A_12_P101078	0.6341010550626
QX198	A_12_P101078	0.256827259792852
QX205	A_12_P101078	-1.32845953624499
QX206	A_12_P101078	0.646323219248516
QX207	A_12_P101078	-0.220521154795186
QX208	A_12_P101078	-4.54089086609639
QX210	A_12_P101078	0.186647862404279
QX211	A_12_P101078	0.251232371004012
QX212	A_12_P101078	-2.58123237100401
QX214	A_12_P101078	-2.29390455910755
QX215	A_12_P101078	0.846827259792852
QX218	A_12_P101078	0.161232371004012
QX221	A_12_P101078	-0.00390455910754511
QX22	A_12_P101078	0.22530394299911
QX225	A_12_P101078	0.321232371004011
QX229	A_12_P101078	-0.463904559107545
QX230	A_12_P101078	-1.54876762899599
QX231	A_12_P101078	-0.0531727402071478
QX232	A_12_P101078	0.0991091339036106
QX234	A_12_P101078	-0.448459536244984
QX236	A_12_P101078	0.571232371004012
QX24	A_12_P101078	0.381232371004011
QX237	A_12_P101078	0.396647862404279
QX27	A_12_P101078	-0.21089086609639
QX34	A_12_P101078	0.666323219248516
QX38	A_12_P101078	0.769112039308534
QX2	A_12_P101078	0.16910913390361
QX39	A_12_P101078	0.836323219248516
QX40	A_12_P101078	0.389109133903611
QX42	A_12_P101078	0.0931044328380133
QX49	A_12_P101078	-0.52469605700089
QX54	A_12_P101078	-2.02367678075148
QX55	A_12_P101078	-0.625898944937399
QX59	A_12_P101078	0.471232371004012
QX61	A_12_P101078	-0.12469605700089
QX62	A_12_P101078	0.12530394299911
QX63	A_12_P101078	0.0312323710040095
QX71	A_12_P101078	0.123104432838013
QX73	A_12_P101078	0.571232371004012
QX76	A_12_P101078	0.478909821065954
QX77	A_12_P101078	-3.63917841933066
QX7	A_12_P101078	0.36910913390361
QX78	A_12_P101078	0.629112039308534
QX79	A_12_P101078	-0.348767628995989
QX80	A_12_P101078	-0.123172740207148
QX84	A_12_P101078	-0.260521154795186
QX87	A_12_P101078	0.348767628995988
QX92	A_12_P101078	0.531232371004011
QX8	A_12_P101078	0.212717341181672
QX9	A_12_P101078	0.254101055062601
QX96	A_12_P101078	0.749112039308534
QX97	A_12_P101078	-0.0239045591075451
QX99	A_12_P101078	0.396095440892455
QX100	A_12_P101078	1.57154046375502
QX101	A_12_P101078	0.731540463755015
QX102	A_12_P101078	0.576827259792852
QX104	A_12_P101078	0.476827259792852
QX106	A_12_P101078	0.472717341181672
QX109	A_12_P101078	0.381232371004011
QX112	A_12_P101078	0.246095440892455
QX114	A_12_P101078	0.276095440892455
QX10	A_12_P101078	0.119109133903611
QX117	A_12_P101078	-0.0387676289959884
QX124	A_12_P101078	0.326647862404279
QX125	A_12_P101078	-0.91335213759572
QX127	A_12_P101078	0.356647862404279
QX129	A_12_P101078	-0.0808908660963896
QX131	A_12_P101078	0.143104432838013
QX133	A_12_P101078	0.321232371004011
QX12	A_12_P101078	0.386647862404279
QX137	A_12_P101078	0.4241010550626
QX138	A_12_P101078	0.0268272597928521
QX139	A_12_P101078	-4.55088796069147
QX143	A_12_P101078	0.0491120393085337
QX147	A_12_P101078	-0.870887960691466
QX149	A_12_P101078	1.27154046375502
QX14	A_12_P101078	-0.0608908660963895
QX156	A_12_P101078	-1.4258989449374
QX157	A_12_P101078	0.286647862404279
QX160	A_12_P101078	0.396095440892455
QX163	A_12_P101078	0.156827259792852
QX171	A_12_P101078	1.28196064874686e-15
QX173	A_12_P101078	-0.333172740207148
QX177	A_12_P101078	-0.146895567161987
QX178	A_12_P101078	0.606827259792852
QX179	A_12_P101078	0.179112039308534
QX180	A_12_P101078	0.306095440892455
QX181	A_12_P101078	0.416095440892455
QX182	A_12_P101078	0.206827259792852
QX184	A_12_P101078	0.629112039308534
QX185	A_12_P101078	-4.2058989449374
QX187	A_12_P101078	0.279112039308534
QX189	A_12_P101078	0.6041010550626
QX192	A_12_P101078	0.799112039308535
QX193	A_12_P101078	0.34910913390361
QX153	A_12_P101078	0.0331044328380133
QX1	A_12_P114463	-0.0994312987325671
QX194	A_12_P114463	-0.0150184488029816
QX195	A_12_P114463	0.110568701267432
QX197	A_12_P114463	-0.359582864072417
QX199	A_12_P114463	-0.425018448802979
QX200	A_12_P114463	-0.211131609781088
QX202	A_12_P114463	0.477103113719525
QX203	A_12_P114463	0.647103113719525
QX204	A_12_P114463	-0.172896886280475
QX209	A_12_P114463	0.180417135927585
QX20	A_12_P114463	-0.251000000000001
QX21	A_12_P114463	0.0305687012674337
QX213	A_12_P114463	-0.156263836602235
QX216	A_12_P114463	-0.0220147590423839
QX217	A_12_P114463	-0.229431298732567
QX220	A_12_P114463	0.0449815511970199
QX222	A_12_P114463	0.113736163397765
QX223	A_12_P114463	-0.051131609781089
QX224	A_12_P114463	-0.101131609781089
QX226	A_12_P114463	-0.193579230064232
QX227	A_12_P114463	0.110417135927584
QX228	A_12_P114463	0.486420769935768
QX233	A_12_P114463	-0.0550184488029801
QX235	A_12_P114463	-0.21501844880298
QX25	A_12_P114463	0.00899999999999964
QX26	A_12_P114463	-0.0810000000000004
QX28	A_12_P114463	-0.0110000000000003
QX29	A_12_P114463	-0.299582864072416
QX30	A_12_P114463	0.05998155119702
QX31	A_12_P114463	-0.109582864072416
QX32	A_12_P114463	0.106979706316722
QX33	A_12_P114463	0.160568701267433
QX37	A_12_P114463	-0.300547677561345
QX3	A_12_P114463	-0.120547677561345
QX41	A_12_P114463	0.0389999999999996
QX44	A_12_P114463	-0.123579230064232
QX45	A_12_P114463	-0.0720147590423841
QX47	A_12_P114463	0.205
QX48	A_12_P114463	0.0104171359275844
QX51	A_12_P114463	-0.25662517868717
QX52	A_12_P114463	0.433736163397765
QX53	A_12_P114463	0.40337482131283
QX56	A_12_P114463	0.0789999999999997
QX4	A_12_P114463	0.0705687012674332
QX58	A_12_P114463	0.19337482131283
QX60	A_12_P114463	-0.0710000000000004
QX64	A_12_P114463	0.0389999999999996
QX65	A_12_P114463	-0.021131609781089
QX66	A_12_P114463	1.8995222061946e-16
QX67	A_12_P114463	0.106979706316722
QX68	A_12_P114463	0.276979706316722
QX70	A_12_P114463	0.0858179593308501
QX72	A_12_P114463	0.315316114450552
QX74	A_12_P114463	0.0533748213128298
QX6	A_12_P114463	0.205316114450552
QX81	A_12_P114463	0.219
QX82	A_12_P114463	-0.0694312987325668
QX83	A_12_P114463	-0.442859988674515
QX85	A_12_P114463	-0.139582864072416
QX86	A_12_P114463	-0.159582864072416
QX88	A_12_P114463	-0.026263836602235
QX90	A_12_P114463	0.0805687012674332
QX91	A_12_P114463	0.0164207699357678
QX93	A_12_P114463	0.048868390218911
QX94	A_12_P114463	-0.0905476775613454
QX98	A_12_P114463	0.068868390218911
QX103	A_12_P114463	0.00798524095761574
QX107	A_12_P114463	0.44581795933085
QX108	A_12_P114463	-0.0950184488029801
QX111	A_12_P114463	-0.18501844880298
QX115	A_12_P114463	0.143736163397765
QX11	A_12_P114463	0.10337482131283
QX119	A_12_P114463	-0.18501844880298
QX120	A_12_P114463	-0.0150184488029801
QX121	A_12_P114463	-0.121131609781089
QX128	A_12_P114463	-0.084683885549448
QX132	A_12_P114463	-0.174683885549448
QX134	A_12_P114463	-0.104683885549448
QX13	A_12_P114463	-0.313579230064232
QX135	A_12_P114463	-0.150547677561345
QX136	A_12_P114463	-0.220547677561345
QX140	A_12_P114463	-0.0766251786871703
QX141	A_12_P114463	-0.176263836602235
QX142	A_12_P114463	0.043736163397765
QX144	A_12_P114463	0.043736163397765
QX145	A_12_P114463	-0.346263836602235
QX148	A_12_P114463	-0.0141820406691499
QX151	A_12_P114463	0.289452322438655
QX154	A_12_P114463	-0.0950184488029801
QX15	A_12_P114463	-0.333020293683278
QX158	A_12_P114463	-0.116263836602235
QX159	A_12_P114463	-0.0241820406691499
QX161	A_12_P114463	0.376979706316722
QX162	A_12_P114463	0.19581795933085
QX164	A_12_P114463	0.155316114450552
QX165	A_12_P114463	0.200417135927584
QX166	A_12_P114463	0.0289999999999996
QX167	A_12_P114463	0.110417135927584
QX168	A_12_P114463	-0.00418204066914992
QX169	A_12_P114463	0.0104171359275844
QX170	A_12_P114463	0.139452322438655
QX172	A_12_P114463	-0.0230202936832782
QX174	A_12_P114463	0.0469797063167218
QX16	A_12_P114463	0.11337482131283
QX17	A_12_P114463	0.175316114450552
QX176	A_12_P114463	0.119452322438655
QX183	A_12_P114463	-0.0241820406691499
QX186	A_12_P114463	-0.144683885549448
QX188	A_12_P114463	-0.171131609781089
QX190	A_12_P114463	0.126979706316722
QX191	A_12_P114463	-0.0695828640724157
QX18	A_12_P114463	-0.205
QX19	A_12_P114463	-0.149394401126607
QX196	A_12_P114463	-0.119394401126607
QX198	A_12_P114463	0.0494892200446148
QX205	A_12_P114463	-0.186226938996275
QX206	A_12_P114463	0.136457667541728
QX207	A_12_P114463	0.0180221385635761
QX208	A_12_P114463	-0.102983396077318
QX210	A_12_P114463	-0.274646987943488
QX211	A_12_P114463	0.0350184488029801
QX212	A_12_P114463	0.14498155119702
QX214	A_12_P114463	0.448905287824871
QX215	A_12_P114463	-0.0605107799553852
QX218	A_12_P114463	0.16501844880298
QX221	A_12_P114463	-0.0210947121751288
QX22	A_12_P114463	-0.15658828108121
QX225	A_12_P114463	-0.07498155119702
QX229	A_12_P114463	-0.0310947121751289
QX230	A_12_P114463	0.42501844880298
QX231	A_12_P114463	0.129489220044615
QX232	A_12_P114463	-0.0529833960773181
QX234	A_12_P114463	0.373773061003725
QX236	A_12_P114463	0.0750184488029801
QX24	A_12_P114463	0.0350184488029801
QX237	A_12_P114463	-0.214646987943488
QX27	A_12_P114463	-0.0729833960773181
QX34	A_12_P114463	-0.273542332458272
QX38	A_12_P114463	0.170454033533544
QX2	A_12_P114463	-0.0629833960773181
QX39	A_12_P114463	-0.0635423324582723
QX40	A_12_P114463	-0.222983396077318
QX42	A_12_P114463	-0.0941451430631898
QX49	A_12_P114463	0.27341171891879
QX54	A_12_P114463	-0.183542332458272
QX55	A_12_P114463	0.380605598873394
QX59	A_12_P114463	0.18501844880298
QX61	A_12_P114463	-0.31658828108121
QX62	A_12_P114463	-0.32658828108121
QX63	A_12_P114463	0.0150184488029784
QX71	A_12_P114463	-0.00414514306318985
QX73	A_12_P114463	0.08501844880298
QX76	A_12_P114463	-0.00727062486496747
QX77	A_12_P114463	0.91334563253532
QX7	A_12_P114463	0.077016603922682
QX78	A_12_P114463	-0.109545966466455
QX79	A_12_P114463	-0.10498155119702
QX80	A_12_P114463	0.0694892200446148
QX84	A_12_P114463	0.0680221385635761
QX87	A_12_P114463	0.38498155119702
QX92	A_12_P114463	-0.05998155119702
QX8	A_12_P114463	-0.142859988674515
QX9	A_12_P114463	-0.0493944011266067
QX96	A_12_P114463	0.0504540335335445
QX97	A_12_P114463	-0.261094712175129
QX99	A_12_P114463	-0.101094712175129
QX100	A_12_P114463	-0.0462269389962748
QX101	A_12_P114463	-0.0662269389962749
QX102	A_12_P114463	-0.0705107799553852
QX104	A_12_P114463	0.0394892200446148
QX106	A_12_P114463	-0.372859988674515
QX109	A_12_P114463	-0.09498155119702
QX112	A_12_P114463	0.328905287824871
QX114	A_12_P114463	-0.151094712175129
QX10	A_12_P114463	0.167016603922682
QX117	A_12_P114463	0.19501844880298
QX124	A_12_P114463	-0.084646987943488
QX125	A_12_P114463	0.245353012056512
QX127	A_12_P114463	0.135353012056512
QX129	A_12_P114463	-0.162983396077318
QX131	A_12_P114463	-0.0941451430631898
QX133	A_12_P114463	-0.0149815511970199
QX12	A_12_P114463	-0.044646987943488
QX137	A_12_P114463	-0.129394401126607
QX138	A_12_P114463	-0.120510779955385
QX139	A_12_P114463	-0.0795459664664556
QX143	A_12_P114463	-0.0395459664664555
QX147	A_12_P114463	0.170454033533544
QX149	A_12_P114463	0.00377306100372512
QX14	A_12_P114463	0.257016603922682
QX156	A_12_P114463	0.150605598873393
QX157	A_12_P114463	-0.104646987943488
QX160	A_12_P114463	0.128905287824871
QX163	A_12_P114463	0.0794892200446149
QX171	A_12_P114463	-1.23794204054395e-15
QX173	A_12_P114463	0.189489220044615
QX177	A_12_P114463	-0.31414514306319
QX178	A_12_P114463	-0.0105107799553852
QX179	A_12_P114463	0.0804540335335444
QX180	A_12_P114463	-0.0410947121751289
QX181	A_12_P114463	0.258905287824871
QX182	A_12_P114463	0.0394892200446148
QX184	A_12_P114463	0.000454033533544504
QX185	A_12_P114463	0.290605598873393
QX187	A_12_P114463	0.100454033533544
QX189	A_12_P114463	0.0806055988733934
QX192	A_12_P114463	0.210454033533544
QX193	A_12_P114463	-0.0529833960773181
QX153	A_12_P114463	-0.15414514306319
QX1	A_12_P111448	-0.269940322966021
QX194	A_12_P111448	0.0500563616432021
QX195	A_12_P111448	-0.12994032296602
QX197	A_12_P111448	0.347010432876109
QX199	A_12_P111448	-0.0228603050234608
QX200	A_12_P111448	0.0189515129368903
QX202	A_12_P111448	0.06253332138326
QX203	A_12_P111448	-0.807466678616741
QX204	A_12_P111448	0.0525333213832676
QX209	A_12_P111448	1.06701043287611
QX20	A_12_P111448	-0.488
QX21	A_12_P111448	0.160059677033979
QX213	A_12_P111448	-0.563707728767598
QX216	A_12_P111448	0.110045089314562
QX217	A_12_P111448	-0.129940322966021
QX220	A_12_P111448	-0.00286030502346412
QX222	A_12_P111448	0.7962922712324
QX223	A_12_P111448	0.0689515129368914
QX224	A_12_P111448	0.118951512936892
QX226	A_12_P111448	-0.681182118226828
QX227	A_12_P111448	-0.552989567123893
QX228	A_12_P111448	1.29881788177317
QX233	A_12_P111448	0.157139694976536
QX235	A_12_P111448	-0.312860305023464
QX25	A_12_P111448	0.0820000000000004
QX26	A_12_P111448	-0.138
QX28	A_12_P111448	0.972
QX29	A_12_P111448	-0.362989567123893
QX30	A_12_P111448	0.385056361643203
QX31	A_12_P111448	-0.252989567123893
QX32	A_12_P111448	-0.264938002192478
QX33	A_12_P111448	-0.619940322966021
QX37	A_12_P111448	0.32374947137634
QX3	A_12_P111448	0.78374947137634
QX41	A_12_P111448	0.532
QX44	A_12_P111448	-0.241182118226828
QX45	A_12_P111448	-0.379954910685438
QX47	A_12_P111448	-0.415
QX48	A_12_P111448	-0.252989567123893
QX51	A_12_P111448	-0.261310078663157
QX52	A_12_P111448	0.426292271232402
QX53	A_12_P111448	0.228689921336842
QX56	A_12_P111448	-0.298
QX4	A_12_P111448	-0.469940322966021
QX58	A_12_P111448	-0.231310078663157
QX60	A_12_P111448	-0.0979999999999996
QX64	A_12_P111448	-0.0479999999999996
QX65	A_12_P111448	-0.381048487063108
QX66	A_12_P111448	3.70744402671393e-16
QX67	A_12_P111448	-0.194938002192478
QX68	A_12_P111448	-0.494938002192478
QX70	A_12_P111448	-0.335786365297331
QX72	A_12_P111448	-0.397280729133011
QX74	A_12_P111448	0.388689921336843
QX6	A_12_P111448	-0.217280729133011
QX81	A_12_P111448	-0.148
QX82	A_12_P111448	-0.269940322966021
QX83	A_12_P111448	0.302420598096855
QX85	A_12_P111448	-0.222989567123893
QX86	A_12_P111448	0.0570104328761067
QX88	A_12_P111448	0.246292271232402
QX90	A_12_P111448	0.530059677033979
QX91	A_12_P111448	-0.581182118226828
QX93	A_12_P111448	-0.211048487063108
QX94	A_12_P111448	0.0637494713763398
QX98	A_12_P111448	0.148951512936892
QX103	A_12_P111448	4.50893145620598e-05
QX107	A_12_P111448	-0.325786365297331
QX108	A_12_P111448	0.0671396949765356
QX111	A_12_P111448	0.0171396949765357
QX115	A_12_P111448	-0.493707728767598
QX11	A_12_P111448	-0.00131007866315734
QX119	A_12_P111448	0.287139694976536
QX120	A_12_P111448	-0.312860305023464
QX121	A_12_P111448	0.198951512936892
QX128	A_12_P111448	0.142719270866989
QX132	A_12_P111448	0.542719270866989
QX134	A_12_P111448	0.172719270866989
QX13	A_12_P111448	0.208817881773172
QX135	A_12_P111448	0.94374947137634
QX136	A_12_P111448	0.00374947137633977
QX140	A_12_P111448	-0.161310078663157
QX141	A_12_P111448	0.856292271232401
QX142	A_12_P111448	0.256292271232402
QX144	A_12_P111448	-0.683707728767599
QX145	A_12_P111448	-0.203707728767598
QX148	A_12_P111448	-0.0257863652973314
QX151	A_12_P111448	-0.28625052862366
QX154	A_12_P111448	-0.162860305023465
QX15	A_12_P111448	0.355061997807523
QX158	A_12_P111448	-0.293707728767598
QX159	A_12_P111448	0.504213634702669
QX161	A_12_P111448	-0.444938002192478
QX162	A_12_P111448	-0.175786365297331
QX164	A_12_P111448	-0.397280729133011
QX165	A_12_P111448	-0.0529895671238933
QX166	A_12_P111448	-0.368
QX167	A_12_P111448	0.187010432876107
QX168	A_12_P111448	0.91421363470267
QX169	A_12_P111448	-0.552989567123893
QX170	A_12_P111448	-0.42625052862366
QX172	A_12_P111448	0.375061997807523
QX174	A_12_P111448	0.105061997807522
QX16	A_12_P111448	0.208689921336843
QX17	A_12_P111448	-0.227280729133011
QX176	A_12_P111448	0.35374947137634
QX183	A_12_P111448	0.124213634702669
QX186	A_12_P111448	0.052719270866989
QX188	A_12_P111448	-0.0710484870631084
QX190	A_12_P111448	0.115061997807522
QX191	A_12_P111448	-0.142989567123893
QX18	A_12_P111448	0.415
QX19	A_12_P111448	0.469946953747574
QX196	A_12_P111448	-0.0500530462524257
QX198	A_12_P111448	-0.156363251910065
QX205	A_12_P111448	0.256179547945997
QX206	A_12_P111448	-0.431294841513232
QX207	A_12_P111448	0.219932366028157
QX208	A_12_P111448	0.804949274521118
QX210	A_12_P111448	0.332606547580584
QX211	A_12_P111448	0.447026971690131
QX212	A_12_P111448	1.10713969497654
QX214	A_12_P111448	0.548838789650487
QX215	A_12_P111448	0.273636748089935
QX218	A_12_P111448	-0.252973028309869
QX221	A_12_P111448	0.118838789650487
QX22	A_12_P111448	-0.0814228019495622
QX225	A_12_P111448	-0.112973028309869
QX229	A_12_P111448	0.328838789650487
QX230	A_12_P111448	-0.742973028309869
QX231	A_12_P111448	-0.366363251910065
QX232	A_12_P111448	-0.265050725478883
QX234	A_12_P111448	0.106179547945997
QX236	A_12_P111448	-0.102973028309869
QX24	A_12_P111448	0.0270269716901307
QX237	A_12_P111448	-0.0773934524194159
QX27	A_12_P111448	0.434949274521118
QX34	A_12_P111448	0.0887051584867675
QX38	A_12_P111448	-0.413102290410298
QX2	A_12_P111448	-0.145050725478882
QX39	A_12_P111448	0.118705158486768
QX40	A_12_P111448	-0.0450507254788825
QX42	A_12_P111448	-0.255899088583736
QX49	A_12_P111448	0.278577198050438
QX54	A_12_P111448	0.498705158486768
QX55	A_12_P111448	-0.890053046252426
QX59	A_12_P111448	-0.142973028309869
QX61	A_12_P111448	0.258577198050438
QX62	A_12_P111448	-0.0714228019495622
QX63	A_12_P111448	-0.0500563616432037
QX71	A_12_P111448	-0.255899088583736
QX73	A_12_P111448	-0.0229730283098692
QX76	A_12_P111448	-0.55513824155965
QX77	A_12_P111448	0.136629092237868
QX7	A_12_P111448	-0.0450507254788825
QX78	A_12_P111448	-0.173102290410298
QX79	A_12_P111448	-0.202973028309869
QX80	A_12_P111448	-0.116363251910065
QX84	A_12_P111448	0.049932366028157
QX87	A_12_P111448	-0.152860305023465
QX92	A_12_P111448	-0.385056361643202
QX8	A_12_P111448	0.012420598096855
QX9	A_12_P111448	-0.200053046252426
QX96	A_12_P111448	0.0268977095897017
QX97	A_12_P111448	0.148838789650487
QX99	A_12_P111448	-0.0511612103495132
QX100	A_12_P111448	-0.283820452054003
QX101	A_12_P111448	-0.0838204520540032
QX102	A_12_P111448	-0.406363251910065
QX104	A_12_P111448	-0.366363251910065
QX106	A_12_P111448	-0.177579401903145
QX109	A_12_P111448	0.457026971690131
QX112	A_12_P111448	-0.431161210349513
QX114	A_12_P111448	0.00883878965048682
QX10	A_12_P111448	-0.485050725478883
QX117	A_12_P111448	-0.292973028309869
QX124	A_12_P111448	0.00260654758058415
QX125	A_12_P111448	-0.357393452419416
QX127	A_12_P111448	0.0926065475805841
QX129	A_12_P111448	0.394949274521118
QX131	A_12_P111448	-0.315899088583736
QX133	A_12_P111448	0.277026971690131
QX12	A_12_P111448	0.132606547580584
QX137	A_12_P111448	-0.110053046252426
QX138	A_12_P111448	0.103636748089935
QX139	A_12_P111448	0.736897709589702
QX143	A_12_P111448	0.156897709589702
QX147	A_12_P111448	0.306897709589702
QX149	A_12_P111448	-0.283820452054003
QX14	A_12_P111448	-0.315050725478883
QX156	A_12_P111448	0.339946953747574
QX157	A_12_P111448	0.202606547580584
QX160	A_12_P111448	0.0188387896504868
QX163	A_12_P111448	-0.096363251910065
QX171	A_12_P111448	-1.49581805747965e-15
QX173	A_12_P111448	-0.456363251910065
QX177	A_12_P111448	0.444100911416264
QX178	A_12_P111448	0.123636748089935
QX179	A_12_P111448	0.346897709589702
QX180	A_12_P111448	-0.231161210349513
QX181	A_12_P111448	-0.351161210349513
QX182	A_12_P111448	-0.296363251910065
QX184	A_12_P111448	-0.423102290410298
QX185	A_12_P111448	1.03994695374757
QX187	A_12_P111448	0.196897709589702
QX189	A_12_P111448	-0.150053046252426
QX192	A_12_P111448	0.0568977095897017
QX193	A_12_P111448	0.0949492745211174
QX153	A_12_P111448	-0.295899088583736
QX1	A_12_P100921	0.233512576401539
QX194	A_12_P100921	-0.244460344509658
QX195	A_12_P100921	-0.0464874235984648
QX197	A_12_P100921	-0.188179459965758
QX199	A_12_P100921	-1.14726296818399
QX200	A_12_P100921	-0.237178160566286
QX202	A_12_P100921	0.226537148783774
QX203	A_12_P100921	0.926537148783766
QX204	A_12_P100921	-0.623462851216229
QX209	A_12_P100921	-0.46817945996576
QX20	A_12_P100921	0.33
QX21	A_12_P100921	-0.646487423598463
QX213	A_12_P100921	0.137279741617757
QX216	A_12_P100921	0.0664317243922735
QX217	A_12_P100921	-0.0764874235984657
QX220	A_12_P100921	0.00273703181600732
QX222	A_12_P100921	-0.142720258382245
QX223	A_12_P100921	0.112821839433713
QX224	A_12_P100921	-0.167178160566287
QX226	A_12_P100921	-0.00079242448970706
QX227	A_12_P100921	0.65182054003424
QX228	A_12_P100921	-1.14079242448971
QX233	A_12_P100921	-0.107262968183991
QX235	A_12_P100921	0.192737031816009
QX25	A_12_P100921	-0.12
QX26	A_12_P100921	-0.11
QX28	A_12_P100921	-0.42
QX29	A_12_P100921	0.53182054003424
QX30	A_12_P100921	-0.88946034450966
QX31	A_12_P100921	0.38182054003424
QX32	A_12_P100921	0.587593621039375
QX33	A_12_P100921	0.913512576401539
QX37	A_12_P100921	-1.00569092522171
QX3	A_12_P100921	-1.40569092522171
QX41	A_12_P100921	-0.54
QX44	A_12_P100921	0.539207575510293
QX45	A_12_P100921	0.216431724392273
QX47	A_12_P100921	0.74
QX48	A_12_P100921	0.27182054003424
QX51	A_12_P100921	0.254393844014741
QX52	A_12_P100921	-0.162720258382244
QX53	A_12_P100921	-0.185606155985259
QX56	A_12_P100921	0.18
QX4	A_12_P100921	0.583512576401539
QX58	A_12_P100921	0.174393844014741
QX60	A_12_P100921	0.25
QX64	A_12_P100921	0.39
QX65	A_12_P100921	0.482821839433713
QX66	A_12_P100921	-5.5276963562001e-15
QX67	A_12_P100921	0.467593621039375
QX68	A_12_P100921	0.777593621039375
QX70	A_12_P100921	0.413783046241951
QX72	A_12_P100921	0.635170345124319
QX74	A_12_P100921	-0.305606155985259
QX6	A_12_P100921	0.455170345124319
QX81	A_12_P100921	-0.16
QX82	A_12_P100921	0.263512576401538
QX83	A_12_P100921	-0.51454216219691
QX85	A_12_P100921	0.0418205400342396
QX86	A_12_P100921	-0.0481794599657603
QX88	A_12_P100921	-0.502720258382244
QX90	A_12_P100921	0.0135125764015387
QX91	A_12_P100921	0.559207575510293
QX93	A_12_P100921	0.462821839433713
QX94	A_12_P100921	0.0443090747782906
QX98	A_12_P100921	-0.0771781605662872
QX103	A_12_P100921	0.156431724392273
QX107	A_12_P100921	0.863783046241951
QX108	A_12_P100921	0.0927370318160088
QX111	A_12_P100921	0.112737031816009
QX115	A_12_P100921	0.627279741617756
QX11	A_12_P100921	-0.265606155985259
QX119	A_12_P100921	-0.817262968183991
QX120	A_12_P100921	0.332737031816009
QX121	A_12_P100921	-0.0871781605662874
QX128	A_12_P100921	-0.0648296548756813
QX132	A_12_P100921	-0.494829654875681
QX134	A_12_P100921	0.135170345124319
QX13	A_12_P100921	-0.730792424489707
QX135	A_12_P100921	-1.55569092522171
QX136	A_12_P100921	-0.0556909252217093
QX140	A_12_P100921	0.184393844014741
QX141	A_12_P100921	-0.402720258382244
QX142	A_12_P100921	-0.472720258382244
QX144	A_12_P100921	0.747279741617756
QX145	A_12_P100921	-0.0427202583822441
QX148	A_12_P100921	0.0837830462419515
QX151	A_12_P100921	0.61430907477829
QX154	A_12_P100921	NA
QX15	A_12_P100921	-0.692406378960625
QX158	A_12_P100921	0.497279741617756
QX159	A_12_P100921	-1.04621695375805
QX161	A_12_P100921	0.487593621039375
QX162	A_12_P100921	0.303783046241951
QX164	A_12_P100921	0.695170345124319
QX165	A_12_P100921	-0.228179459965761
QX166	A_12_P100921	0.2
QX167	A_12_P100921	-0.51817945996576
QX168	A_12_P100921	-0.926216953758049
QX169	A_12_P100921	0.0518205400342396
QX170	A_12_P100921	0.654309074778291
QX172	A_12_P100921	-0.562406378960625
QX174	A_12_P100921	-0.392406378960625
QX16	A_12_P100921	-0.105606155985259
QX17	A_12_P100921	0.645170345124319
QX176	A_12_P100921	-0.23569092522171
QX183	A_12_P100921	0.123783046241951
QX186	A_12_P100921	-0.184829654875681
QX188	A_12_P100921	0.282821839433713
QX190	A_12_P100921	-0.192406378960625
QX191	A_12_P100921	-0.27817945996576
QX18	A_12_P100921	-0.74
QX19	A_12_P100921	-0.327566734579144
QX196	A_12_P100921	0.0924332654208555
QX198	A_12_P100921	0.363229763797608
QX205	A_12_P100921	-0.133799569362927
QX206	A_12_P100921	0.91812826452961
QX207	A_12_P100921	-0.35464758658841
QX208	A_12_P100921	-0.793485689941308
QX210	A_12_P100921	-0.695908965856364
QX211	A_12_P100921	-0.228342279164674
QX212	A_12_P100921	-0.677262968183991
QX214	A_12_P100921	-0.56825747154697
QX215	A_12_P100921	-0.666770236202392
QX218	A_12_P100921	0.301657720835326
QX221	A_12_P100921	-0.24825747154697
QX22	A_12_P100921	0.0733145330340581
QX225	A_12_P100921	0.411657720835326
QX229	A_12_P100921	-0.69825747154697
QX230	A_12_P100921	0.801657720835326
QX231	A_12_P100921	0.643229763797608
QX232	A_12_P100921	0.336514310058692
QX234	A_12_P100921	-0.183799569362927
QX236	A_12_P100921	0.221657720835326
QX24	A_12_P100921	-0.0583422791646744
QX237	A_12_P100921	-0.525908965856364
QX27	A_12_P100921	-0.743485689941308
QX34	A_12_P100921	-0.67187173547039
QX38	A_12_P100921	0.780741229053556
QX2	A_12_P100921	0.0665143100586921
QX39	A_12_P100921	-0.48187173547039
QX40	A_12_P100921	-0.263485689941308
QX42	A_12_P100921	0.292703735261268
QX49	A_12_P100921	-0.0866854669659422
QX54	A_12_P100921	-0.83187173547039
QX55	A_12_P100921	0.972433265420856
QX59	A_12_P100921	0.331657720835326
QX61	A_12_P100921	-0.516685466965942
QX62	A_12_P100921	0.203314533034058
QX63	A_12_P100921	0.244460344509658
QX71	A_12_P100921	0.182703735261268
QX73	A_12_P100921	-0.118342279164674
QX76	A_12_P100921	0.575984959760579
QX77	A_12_P100921	1.04630689633978
QX7	A_12_P100921	0.166514310058692
QX78	A_12_P100921	0.0207412290535565
QX79	A_12_P100921	-0.0183422791646742
QX80	A_12_P100921	0.323229763797607
QX84	A_12_P100921	-0.08464758658841
QX87	A_12_P100921	0.622737031816009
QX92	A_12_P100921	0.889460344509657
QX8	A_12_P100921	0.395457837803089
QX9	A_12_P100921	0.212433265420855
QX96	A_12_P100921	0.310741229053556
QX97	A_12_P100921	-0.0982574715469705
QX99	A_12_P100921	-0.27825747154697
QX100	A_12_P100921	0.336200430637073
QX101	A_12_P100921	-0.373799569362927
QX102	A_12_P100921	0.193229763797608
QX104	A_12_P100921	0.203229763797608
QX106	A_12_P100921	0.165457837803089
QX109	A_12_P100921	-0.608342279164674
QX112	A_12_P100921	0.85174252845303
QX114	A_12_P100921	-0.0682574715469705
QX10	A_12_P100921	0.596514310058692
QX117	A_12_P100921	0.761657720835326
QX124	A_12_P100921	-0.405908965856364
QX125	A_12_P100921	0.674091034143636
QX127	A_12_P100921	-0.0159089658563645
QX129	A_12_P100921	-0.493485689941308
QX131	A_12_P100921	0.142703735261268
QX133	A_12_P100921	-0.648342279164674
QX12	A_12_P100921	-0.465908965856364
QX137	A_12_P100921	-0.427566734579144
QX138	A_12_P100921	0.453229763797608
QX139	A_12_P100921	-0.839258770946443
QX143	A_12_P100921	-0.429258770946444
QX147	A_12_P100921	0.0607412290535564
QX149	A_12_P100921	0.236200430637073
QX14	A_12_P100921	0.766514310058692
QX156	A_12_P100921	-0.547566734579144
QX157	A_12_P100921	-0.385908965856364
QX160	A_12_P100921	0.13174252845303
QX163	A_12_P100921	0.323229763797607
QX171	A_12_P100921	-8.35269353682833e-16
QX173	A_12_P100921	0.633229763797608
QX177	A_12_P100921	-0.657296264738732
QX178	A_12_P100921	0.0732297637976075
QX179	A_12_P100921	-0.529258770946443
QX180	A_12_P100921	-0.0982574715469705
QX181	A_12_P100921	0.30174252845303
QX182	A_12_P100921	0.403229763797607
QX184	A_12_P100921	0.350741229053556
QX185	A_12_P100921	-1.05756673457914
QX187	A_12_P100921	-0.0892587709464435
QX189	A_12_P100921	0.0124332654208555
QX192	A_12_P100921	0.420741229053556
QX193	A_12_P100921	-0.103485689941308
QX153	A_12_P100921	0.222703735261268
QX1	A_12_P110167	0.120269774216499
QX194	A_12_P110167	0.0208947742164998
QX195	A_12_P110167	-0.079730225783501
QX197	A_12_P110167	0.303464566641868
QX199	A_12_P110167	-0.205355225783502
QX200	A_12_P110167	0.125994193573886
QX202	A_12_P110167	-0.394196632663314
QX203	A_12_P110167	-0.764196632663314
QX204	A_12_P110167	-0.114196632663311
QX209	A_12_P110167	0.133464566641868
QX20	A_12_P110167	0.536
QX21	A_12_P110167	0.650269774216497
QX213	A_12_P110167	-0.134953919337625
QX216	A_12_P110167	0.108715819373199
QX217	A_12_P110167	0.0302697742164976
QX220	A_12_P110167	0.324644774216498
QX222	A_12_P110167	0.415046080662374
QX223	A_12_P110167	-0.424005806426113
QX224	A_12_P110167	-0.0140058064261127
QX226	A_12_P110167	0.334273810989736
QX227	A_12_P110167	0.233464566641868
QX228	A_12_P110167	0.514273810989736
QX233	A_12_P110167	0.264644774216498
QX235	A_12_P110167	0.0246447742164985
QX25	A_12_P110167	-0.184
QX26	A_12_P110167	-0.334
QX28	A_12_P110167	-0.0239999999999996
QX29	A_12_P110167	0.763464566641867
QX30	A_12_P110167	0.0758947742164984
QX31	A_12_P110167	0.163464566641868
QX32	A_12_P110167	0.0621238785821746
QX33	A_12_P110167	-0.199730225783502
QX37	A_12_P110167	-0.307911314065107
QX3	A_12_P110167	0.382088685934893
QX41	A_12_P110167	0.0360000000000004
QX44	A_12_P110167	-0.0357261890102637
QX45	A_12_P110167	0.168715819373199
QX47	A_12_P110167	-0.185
QX48	A_12_P110167	0.413464566641868
QX51	A_12_P110167	0.302770663501085
QX52	A_12_P110167	0.195046080662374
QX53	A_12_P110167	-0.177229336498915
QX56	A_12_P110167	0.0560000000000004
QX4	A_12_P110167	0.350269774216498
QX58	A_12_P110167	-0.187229336498915
QX60	A_12_P110167	0.346
QX64	A_12_P110167	-0.0739999999999996
QX65	A_12_P110167	-0.0440058064261128
QX66	A_12_P110167	-1.56992474575901e-15
QX67	A_12_P110167	-0.397876121417825
QX68	A_12_P110167	-0.367876121417825
QX70	A_12_P110167	-0.175550205257729
QX72	A_12_P110167	-0.421831544064602
QX74	A_12_P110167	0.292770663501085
QX6	A_12_P110167	-0.821831544064601
QX81	A_12_P110167	-0.234
QX82	A_12_P110167	0.300269774216498
QX83	A_12_P110167	0.314013818903692
QX85	A_12_P110167	0.413464566641868
QX86	A_12_P110167	-0.196535433358132
QX88	A_12_P110167	-0.254953919337626
QX90	A_12_P110167	0.000269774216498197
QX91	A_12_P110167	-0.145726189010263
QX93	A_12_P110167	0.195994193573887
QX94	A_12_P110167	0.0620886859348929
QX98	A_12_P110167	-0.114005806426113
QX103	A_12_P110167	-0.121284180626801
QX107	A_12_P110167	-0.445550205257729
QX108	A_12_P110167	-0.275355225783502
QX111	A_12_P110167	-0.0253552257835015
QX115	A_12_P110167	-0.654953919337626
QX11	A_12_P110167	NA
QX119	A_12_P110167	0.0546447742164985
QX120	A_12_P110167	0.344644774216498
QX121	A_12_P110167	-0.194005806426113
QX128	A_12_P110167	0.278168455935398
QX132	A_12_P110167	0.158168455935398
QX134	A_12_P110167	0.268168455935398
QX13	A_12_P110167	0.854273810989737
QX135	A_12_P110167	0.462088685934893
QX136	A_12_P110167	0.332088685934893
QX140	A_12_P110167	0.602770663501085
QX141	A_12_P110167	0.375046080662374
QX142	A_12_P110167	0.285046080662374
QX144	A_12_P110167	-0.494953919337626
QX145	A_12_P110167	-0.384953919337626
QX148	A_12_P110167	0.0244497947422711
QX151	A_12_P110167	0.182088685934893
QX154	A_12_P110167	0.0946447742164986
QX15	A_12_P110167	NA
QX158	A_12_P110167	0.165046080662374
QX159	A_12_P110167	-0.0555502052577289
QX161	A_12_P110167	-0.147876121417825
QX162	A_12_P110167	-0.315550205257729
QX164	A_12_P110167	-0.511831544064602
QX165	A_12_P110167	-0.916535433358132
QX166	A_12_P110167	-0.124
QX167	A_12_P110167	0.923464566641867
QX168	A_12_P110167	NA
QX169	A_12_P110167	-0.916535433358132
QX170	A_12_P110167	-0.257911314065107
QX172	A_12_P110167	-0.0578761214178255
QX174	A_12_P110167	-0.647876121417825
QX16	A_12_P110167	0.112770663501085
QX17	A_12_P110167	-0.531831544064602
QX176	A_12_P110167	-0.597911314065107
QX183	A_12_P110167	0.494449794742271
QX186	A_12_P110167	0.248168455935398
QX188	A_12_P110167	-0.244005806426113
QX190	A_12_P110167	-0.117876121417825
QX191	A_12_P110167	-0.146535433358132
QX18	A_12_P110167	0.185
QX19	A_12_P110167	NA
QX196	A_12_P110167	-0.251519774216498
QX198	A_12_P110167	0.0802991375018962
QX205	A_12_P110167	0.173256532229377
QX206	A_12_P110167	-0.68751573744326
QX207	A_12_P110167	-0.223073729059798
QX208	A_12_P110167	0.700334330149178
QX210	A_12_P110167	0.566378907502402
QX211	A_12_P110167	0.122855225783502
QX212	A_12_P110167	0.274644774216498
QX214	A_12_P110167	0.78420464514089
QX215	A_12_P110167	0.0402991375018962
QX218	A_12_P110167	-0.197144774216498
QX221	A_12_P110167	-0.32579535485911
QX22	A_12_P110167	-0.229018884931912
QX225	A_12_P110167	0.202855225783502
QX229	A_12_P110167	-0.69579535485911
QX230	A_12_P110167	-0.567144774216498
QX231	A_12_P110167	-0.219700862498104
QX232	A_12_P110167	-0.129665669850822
QX234	A_12_P110167	0.263256532229377
QX236	A_12_P110167	-0.0871447742164981
QX24	A_12_P110167	-0.0571447742164982
QX237	A_12_P110167	0.206378907502402
QX27	A_12_P110167	0.520334330149178
QX34	A_12_P110167	-0.51751573744326
QX38	A_12_P110167	-0.358324981791129
QX2	A_12_P110167	0.200334330149178
QX39	A_12_P110167	-0.0375157374432604
QX40	A_12_P110167	0.730334330149178
QX42	A_12_P110167	0.202660246309274
QX49	A_12_P110167	-0.0590188849319118
QX54	A_12_P110167	-0.00751573744326043
QX55	A_12_P110167	-0.811519774216499
QX59	A_12_P110167	-0.00714477421649813
QX61	A_12_P110167	-0.0490188849319118
QX62	A_12_P110167	-0.529018884931912
QX63	A_12_P110167	-0.0208947742164984
QX71	A_12_P110167	0.152660246309274
QX73	A_12_P110167	0.532855225783502
QX76	A_12_P110167	-0.0805484412788636
QX77	A_12_P110167	-1.04392984947767
QX7	A_12_P110167	0.430334330149178
QX78	A_12_P110167	0.371675018208871
QX79	A_12_P110167	-0.257144774216498
QX80	A_12_P110167	-0.259700862498104
QX84	A_12_P110167	0.0669262709402019
QX87	A_12_P110167	-0.0953552257835015
QX92	A_12_P110167	-0.0758947742164977
QX8	A_12_P110167	0.174013818903692
QX9	A_12_P110167	-0.221519774216498
QX96	A_12_P110167	0.151675018208871
QX97	A_12_P110167	0.52420464514089
QX99	A_12_P110167	-0.30579535485911
QX100	A_12_P110167	-0.0867434677706228
QX101	A_12_P110167	-0.246743467770623
QX102	A_12_P110167	-0.519700862498104
QX104	A_12_P110167	0.0802991375018962
QX106	A_12_P110167	0.704013818903692
QX109	A_12_P110167	-0.317144774216498
QX112	A_12_P110167	0.30420464514089
QX114	A_12_P110167	0.57420464514089
QX10	A_12_P110167	-0.529665669850822
QX117	A_12_P110167	0.132855225783502
QX124	A_12_P110167	0.296378907502402
QX125	A_12_P110167	-0.503621092497598
QX127	A_12_P110167	0.436378907502402
QX129	A_12_P110167	NA
QX131	A_12_P110167	0.162660246309274
QX133	A_12_P110167	-0.207144774216498
QX12	A_12_P110167	0.426378907502402
QX137	A_12_P110167	-0.421519774216498
QX138	A_12_P110167	-0.309700862498104
QX139	A_12_P110167	0.681675018208871
QX143	A_12_P110167	-0.218324981791129
QX147	A_12_P110167	0.0616750182088713
QX149	A_12_P110167	-0.646743467770623
QX14	A_12_P110167	NA
QX156	A_12_P110167	0.868480225783501
QX157	A_12_P110167	-0.0936210924975982
QX160	A_12_P110167	-0.23579535485911
QX163	A_12_P110167	0.130299137501896
QX171	A_12_P110167	4.62303806347819e-16
QX173	A_12_P110167	0.0302991375018962
QX177	A_12_P110167	-0.257339753690726
QX178	A_12_P110167	0.740299137501896
QX179	A_12_P110167	0.0516750182088714
QX180	A_12_P110167	-0.0757953548591095
QX181	A_12_P110167	0.164204645140891
QX182	A_12_P110167	-0.0497008624981037
QX184	A_12_P110167	0.141675018208871
QX185	A_12_P110167	1.1684802257835
QX187	A_12_P110167	-0.708324981791129
QX189	A_12_P110167	-0.281519774216499
QX192	A_12_P110167	-0.528324981791129
QX193	A_12_P110167	-0.359665669850822
QX153	A_12_P110167	0.212660246309274
QX1	A_12_P120247	0.270795973395686
QX194	A_12_P120247	-0.240359358459625
QX195	A_12_P120247	-0.529204026604309
QX197	A_12_P120247	0.144438874516871
QX199	A_12_P120247	-1.09452602512629
QX200	A_12_P120247	-0.000399287177360974
QX202	A_12_P120247	0.390027056061293
QX203	A_12_P120247	0.880027056061293
QX204	A_12_P120247	-0.589972943938706
QX209	A_12_P120247	-0.275561125483122
QX20	A_12_P120247	0.254
QX21	A_12_P120247	-0.199204026604313
QX213	A_12_P120247	0.194730481155279
QX216	A_12_P120247	0.189712513232297
QX217	A_12_P120247	0.140795973395686
QX220	A_12_P120247	0.195473974873704
QX222	A_12_P120247	-0.175269518844722
QX223	A_12_P120247	-0.0503992871773657
QX224	A_12_P120247	0.109600712822635
QX226	A_12_P120247	-0.259719232386754
QX227	A_12_P120247	0.484438874516877
QX228	A_12_P120247	-0.699719232386754
QX233	A_12_P120247	-0.154526025126295
QX235	A_12_P120247	-0.144526025126295
QX25	A_12_P120247	-0.206000000000001
QX26	A_12_P120247	-0.216000000000001
QX28	A_12_P120247	-0.586000000000001
QX29	A_12_P120247	0.584438874516877
QX30	A_12_P120247	-0.670359358459628
QX31	A_12_P120247	0.384438874516877
QX32	A_12_P120247	0.481104705694408
QX33	A_12_P120247	1.27079597339569
QX37	A_12_P120247	-1.00883715190062
QX3	A_12_P120247	-0.898837151900623
QX41	A_12_P120247	-0.246000000000001
QX44	A_12_P120247	0.350280767613246
QX45	A_12_P120247	0.119712513232297
QX47	A_12_P120247	0.4
QX48	A_12_P120247	0.234438874516877
QX51	A_12_P120247	0.401346058654313
QX52	A_12_P120247	-0.335269518844721
QX53	A_12_P120247	-0.388653941345687
QX56	A_12_P120247	0.373999999999999
QX4	A_12_P120247	0.550795973395687
QX58	A_12_P120247	0.0913460586543127
QX60	A_12_P120247	0.243999999999999
QX64	A_12_P120247	0.463999999999999
QX65	A_12_P120247	0.439600712822634
QX66	A_12_P120247	3.70569460533821e-15
QX67	A_12_P120247	0.391104705694408
QX68	A_12_P120247	0.84110470569441
QX70	A_12_P120247	0.10303386795031
QX72	A_12_P120247	0.650997932104347
QX74	A_12_P120247	-0.468653941345687
QX6	A_12_P120247	0.520997932104347
QX81	A_12_P120247	-0.276
QX82	A_12_P120247	0.340795973395687
QX83	A_12_P120247	-0.629254227019452
QX85	A_12_P120247	-0.345561125483123
QX86	A_12_P120247	0.0244388745168772
QX88	A_12_P120247	-0.475269518844721
QX90	A_12_P120247	-0.0292040266043132
QX91	A_12_P120247	0.550280767613246
QX93	A_12_P120247	0.309600712822635
QX94	A_12_P120247	0.0111628480993772
QX98	A_12_P120247	-0.140399287177365
QX103	A_12_P120247	-0.000287486767703338
QX107	A_12_P120247	0.79303386795031
QX108	A_12_P120247	0.00547397487370453
QX111	A_12_P120247	-0.134526025126295
QX115	A_12_P120247	0.274730481155279
QX11	A_12_P120247	-0.098653941345687
QX119	A_12_P120247	-0.754526025126296
QX120	A_12_P120247	0.135473974873705
QX121	A_12_P120247	-0.170399287177365
QX128	A_12_P120247	-0.0290020678956536
QX132	A_12_P120247	-0.429002067895654
QX134	A_12_P120247	0.100997932104347
QX13	A_12_P120247	-0.719719232386754
QX135	A_12_P120247	-1.23883715190062
QX136	A_12_P120247	-0.138837151900623
QX140	A_12_P120247	0.331346058654313
QX141	A_12_P120247	-0.0552695188447213
QX142	A_12_P120247	-0.265269518844721
QX144	A_12_P120247	1.12473048115528
QX145	A_12_P120247	-0.0352695188447213
QX148	A_12_P120247	0.0830338679503096
QX151	A_12_P120247	0.511162848099378
QX154	A_12_P120247	-0.144526025126295
QX15	A_12_P120247	-0.518895294305591
QX158	A_12_P120247	-0.00526951884472123
QX159	A_12_P120247	-0.72696613204969
QX161	A_12_P120247	0.481104705694408
QX162	A_12_P120247	0.393033867950309
QX164	A_12_P120247	0.640997932104347
QX165	A_12_P120247	-0.295561125483123
QX166	A_12_P120247	0.193999999999999
QX167	A_12_P120247	0.0144388745168772
QX168	A_12_P120247	-0.69696613204969
QX169	A_12_P120247	-0.245561125483123
QX170	A_12_P120247	0.601162848099377
QX172	A_12_P120247	-0.438895294305592
QX174	A_12_P120247	-0.488895294305591
QX16	A_12_P120247	-0.258653941345687
QX17	A_12_P120247	0.650997932104347
QX176	A_12_P120247	0.00116284809937718
QX183	A_12_P120247	-0.0369661320496907
QX186	A_12_P120247	-0.279002067895654
QX188	A_12_P120247	-0.0403992871773657
QX190	A_12_P120247	-0.358895294305592
QX191	A_12_P120247	-0.295561125483123
QX18	A_12_P120247	-0.4
QX19	A_12_P120247	-0.388485309685056
QX196	A_12_P120247	-0.438485309685056
QX198	A_12_P120247	0.151881565018635
QX205	A_12_P120247	0.175449198074536
QX206	A_12_P120247	0.930999484532503
QX207	A_12_P120247	-0.269568769848446
QX208	A_12_P120247	-0.388176577386334
QX210	A_12_P120247	-0.768283350976396
QX211	A_12_P120247	-0.383807308207038
QX212	A_12_P120247	-0.554526025126295
QX214	A_12_P120247	-0.169680570258108
QX215	A_12_P120247	-0.598118434981365
QX218	A_12_P120247	0.506192691792963
QX221	A_12_P120247	-0.259680570258108
QX22	A_12_P120247	-0.037935224426429
QX225	A_12_P120247	0.316192691792962
QX229	A_12_P120247	-1.01968057025811
QX230	A_12_P120247	0.926192691792962
QX231	A_12_P120247	0.451881565018635
QX232	A_12_P120247	0.511823422613666
QX234	A_12_P120247	-0.114550801925464
QX236	A_12_P120247	0.176192691792962
QX24	A_12_P120247	-0.093807308207038
QX237	A_12_P120247	-0.438283350976396
QX27	A_12_P120247	-0.598176577386334
QX34	A_12_P120247	-0.809000515467497
QX38	A_12_P120247	0.695157591436135
QX2	A_12_P120247	-0.118176577386334
QX39	A_12_P120247	-0.129000515467497
QX40	A_12_P120247	-0.348176577386334
QX42	A_12_P120247	0.223752584869567
QX49	A_12_P120247	-0.00793522442642893
QX54	A_12_P120247	-0.689000515467497
QX55	A_12_P120247	0.821514690314945
QX59	A_12_P120247	0.536192691792963
QX61	A_12_P120247	-0.347935224426429
QX62	A_12_P120247	0.262064775573571
QX63	A_12_P120247	0.24035935845963
QX71	A_12_P120247	0.233752584869567
QX73	A_12_P120247	0.00619269179296204
QX76	A_12_P120247	0.522318487125525
QX77	A_12_P120247	0.97357290563975
QX7	A_12_P120247	0.161823422613666
QX78	A_12_P120247	-0.134842408563865
QX79	A_12_P120247	0.416192691792962
QX80	A_12_P120247	0.101881565018634
QX84	A_12_P120247	-0.0395687698484453
QX87	A_12_P120247	0.635473974873704
QX92	A_12_P120247	0.670359358459628
QX8	A_12_P120247	0.440745772980548
QX9	A_12_P120247	-0.0884853096850558
QX96	A_12_P120247	0.165157591436134
QX97	A_12_P120247	-0.199680570258108
QX99	A_12_P120247	-0.209680570258108
QX100	A_12_P120247	-0.134550801925464
QX101	A_12_P120247	-0.194550801925464
QX102	A_12_P120247	0.0918815650186346
QX104	A_12_P120247	0.261881565018634
QX106	A_12_P120247	0.030745772980548
QX109	A_12_P120247	-0.593807308207037
QX112	A_12_P120247	0.850319429741892
QX114	A_12_P120247	-0.169680570258108
QX10	A_12_P120247	0.531823422613666
QX117	A_12_P120247	0.656192691792962
QX124	A_12_P120247	-0.268283350976396
QX125	A_12_P120247	0.551716649023604
QX127	A_12_P120247	-0.0082833509763959
QX129	A_12_P120247	-0.398176577386334
QX131	A_12_P120247	0.173752584869567
QX133	A_12_P120247	-0.523807308207038
QX12	A_12_P120247	-0.628283350976396
QX137	A_12_P120247	-0.628485309685055
QX138	A_12_P120247	0.681881565018635
QX139	A_12_P120247	-0.564842408563865
QX143	A_12_P120247	-0.344842408563866
QX147	A_12_P120247	-0.124842408563865
QX149	A_12_P120247	0.105449198074536
QX14	A_12_P120247	0.671823422613666
QX156	A_12_P120247	-0.398485309685056
QX157	A_12_P120247	-0.268283350976396
QX160	A_12_P120247	0.0503194297418919
QX163	A_12_P120247	0.351881565018634
QX171	A_12_P120247	-1.26136080746964e-15
QX173	A_12_P120247	0.481881565018635
QX177	A_12_P120247	-0.696247415130433
QX178	A_12_P120247	0.0318815650186346
QX179	A_12_P120247	-0.394842408563865
QX180	A_12_P120247	0.0303194297418919
QX181	A_12_P120247	0.640319429741892
QX182	A_12_P120247	0.151881565018635
QX184	A_12_P120247	0.255157591436134
QX185	A_12_P120247	-0.428485309685056
QX187	A_12_P120247	-0.184842408563866
QX189	A_12_P120247	-0.338485309685056
QX192	A_12_P120247	0.465157591436134
QX193	A_12_P120247	-0.258176577386334
QX153	A_12_P120247	0.153752584869567
QX1	A_12_P106035	0.526656986143249
QX194	A_12_P106035	-0.6970461797536
QX195	A_12_P106035	-1.36334301385676
QX197	A_12_P106035	-0.68282678063388
QX199	A_12_P106035	-0.754962846420273
QX200	A_12_P106035	0.346615355829354
QX202	A_12_P106035	-0.0360852091507491
QX203	A_12_P106035	NA
QX204	A_12_P106035	0.49391479084926
QX209	A_12_P106035	-0.232826780633877
QX20	A_12_P106035	1.448
QX21	A_12_P106035	-0.293343013856753
QX213	A_12_P106035	0.689090365184801
QX216	A_12_P106035	0.658363056197129
QX217	A_12_P106035	1.40665698614324
QX220	A_12_P106035	0.835037153579733
QX222	A_12_P106035	1.0590903651848
QX223	A_12_P106035	-1.71338464417066
QX224	A_12_P106035	-0.0933846441706719
QX226	A_12_P106035	1.92696623418241
QX227	A_12_P106035	1.55717321936612
QX228	A_12_P106035	-0.203033765817593
QX233	A_12_P106035	0.955037153579733
QX235	A_12_P106035	0.255037153579733
QX25	A_12_P106035	-1.712
QX26	A_12_P106035	-1.092
QX28	A_12_P106035	0.258
QX29	A_12_P106035	1.38717321936612
QX30	A_12_P106035	-0.5470461797536
QX31	A_12_P106035	0.867173219366121
QX32	A_12_P106035	0.48374920227104
QX33	A_12_P106035	-1.42334301385675
QX37	A_12_P106035	-2.11815873445154
QX3	A_12_P106035	0.351841265548464
QX41	A_12_P106035	0.748
QX44	A_12_P106035	1.72696623418241
QX45	A_12_P106035	1.40836305619712
QX47	A_12_P106035	-1.475
QX48	A_12_P106035	1.58717321936612
QX51	A_12_P106035	1.92470722992757
QX52	A_12_P106035	0.369090365184801
QX53	A_12_P106035	-1.48529277007243
QX56	A_12_P106035	0.518
QX4	A_12_P106035	1.12665698614325
QX58	A_12_P106035	0.084707229927571
QX60	A_12_P106035	0.188
QX64	A_12_P106035	0.878
QX65	A_12_P106035	1.48661535582933
QX66	A_12_P106035	-1.39263600651418e-14
QX67	A_12_P106035	1.24374920227104
QX68	A_12_P106035	-2.95625079772896
QX70	A_12_P106035	0.344961516872
QX72	A_12_P106035	NA
QX74	A_12_P106035	0.864707229927571
QX6	A_12_P106035	-3.31537951308693
QX81	A_12_P106035	-0.132
QX82	A_12_P106035	1.89665698614325
QX83	A_12_P106035	0.868007150356467
QX85	A_12_P106035	1.29717321936612
QX86	A_12_P106035	-0.872826780633879
QX88	A_12_P106035	-0.710909634815198
QX90	A_12_P106035	0.626656986143246
QX91	A_12_P106035	0.736966234182407
QX93	A_12_P106035	1.48661535582933
QX94	A_12_P106035	2.39184126554846
QX98	A_12_P106035	-0.483384644170669
QX103	A_12_P106035	0.158363056197116
QX107	A_12_P106035	-3.185038483128
QX108	A_12_P106035	-1.40496284642027
QX111	A_12_P106035	0.205037153579733
QX115	A_12_P106035	-1.2809096348152
QX11	A_12_P106035	-0.0752927700724291
QX119	A_12_P106035	-0.624962846420267
QX120	A_12_P106035	0.145037153579733
QX121	A_12_P106035	-1.88338464417067
QX128	A_12_P106035	0.524620486913066
QX132	A_12_P106035	0.224620486913066
QX134	A_12_P106035	1.12462048691307
QX13	A_12_P106035	-0.883033765817593
QX135	A_12_P106035	1.78184126554846
QX136	A_12_P106035	2.89184126554846
QX140	A_12_P106035	0.154707229927571
QX141	A_12_P106035	-0.0509096348151986
QX142	A_12_P106035	0.619090365184802
QX144	A_12_P106035	1.4790903651848
QX145	A_12_P106035	-0.750909634815198
QX148	A_12_P106035	1.144961516872
QX151	A_12_P106035	-0.738158734451536
QX154	A_12_P106035	0.435037153579733
QX15	A_12_P106035	-1.19625079772896
QX158	A_12_P106035	0.849090365184802
QX159	A_12_P106035	-1.125038483128
QX161	A_12_P106035	0.98374920227104
QX162	A_12_P106035	-0.775038483128
QX164	A_12_P106035	NA
QX165	A_12_P106035	-2.73282678063388
QX166	A_12_P106035	-1.102
QX167	A_12_P106035	-0.0428267806338789
QX168	A_12_P106035	-0.235038483128
QX169	A_12_P106035	-0.952826780633878
QX170	A_12_P106035	-2.09815873445154
QX172	A_12_P106035	-1.02625079772896
QX174	A_12_P106035	-2.14625079772896
QX16	A_12_P106035	-1.18529277007243
QX17	A_12_P106035	-3.90537951308694
QX176	A_12_P106035	-0.658158734451536
QX183	A_12_P106035	1.644961516872
QX186	A_12_P106035	0.914620486913066
QX188	A_12_P106035	-1.60338464417067
QX190	A_12_P106035	-0.94625079772896
QX191	A_12_P106035	-0.282826780633879
QX18	A_12_P106035	1.475
QX19	A_12_P106035	-1.56925065434955
QX196	A_12_P106035	-0.209250654349552
QX198	A_12_P106035	-0.354066374944335
QX205	A_12_P106035	0.223182724692003
QX206	A_12_P106035	-0.248941406310392
QX207	A_12_P106035	-0.737544584295682
QX208	A_12_P106035	1.51784156177824
QX210	A_12_P106035	0.588712846420267
QX211	A_12_P106035	0.119129513086934
QX212	A_12_P106035	0.385037153579733
QX214	A_12_P106035	1.87070771533653
QX215	A_12_P106035	-1.60406637494433
QX218	A_12_P106035	1.26912951308693
QX221	A_12_P106035	-3.34929228466347
QX22	A_12_P106035	-1.37120041056523
QX225	A_12_P106035	1.34912951308693
QX229	A_12_P106035	-3.91929228466347
QX230	A_12_P106035	-3.08087048691307
QX231	A_12_P106035	-0.234066374944335
QX232	A_12_P106035	1.74784156177824
QX234	A_12_P106035	1.343182724692
QX236	A_12_P106035	0.939129513086934
QX24	A_12_P106035	-0.570870486913066
QX237	A_12_P106035	1.31871284642027
QX27	A_12_P106035	0.187841561778241
QX34	A_12_P106035	-2.63894140631039
QX38	A_12_P106035	0.321265578873323
QX2	A_12_P106035	1.90784156177824
QX39	A_12_P106035	-0.438941406310392
QX40	A_12_P106035	2.31784156177824
QX42	A_12_P106035	1.2890538763792
QX49	A_12_P106035	-1.63120041056523
QX54	A_12_P106035	-2.63894140631039
QX55	A_12_P106035	-2.66925065434955
QX59	A_12_P106035	1.21912951308693
QX61	A_12_P106035	0.358799589434773
QX62	A_12_P106035	1.28879958943477
QX63	A_12_P106035	0.697046179753602
QX71	A_12_P106035	0.659053876379201
QX73	A_12_P106035	1.44912951308693
QX76	A_12_P106035	1.07185103276791
QX77	A_12_P106035	-4.4519692134976
QX7	A_12_P106035	1.55784156177824
QX78	A_12_P106035	1.09126557887332
QX79	A_12_P106035	-0.390870486913066
QX80	A_12_P106035	-1.03406637494434
QX84	A_12_P106035	-1.48754458429568
QX87	A_12_P106035	-0.744962846420267
QX92	A_12_P106035	0.547046179753601
QX8	A_12_P106035	-1.29199284964353
QX9	A_12_P106035	1.29074934565045
QX96	A_12_P106035	1.20126557887332
QX97	A_12_P106035	1.19070771533653
QX99	A_12_P106035	-1.01929228466347
QX100	A_12_P106035	-1.166817275308
QX101	A_12_P106035	-1.126817275308
QX102	A_12_P106035	-0.844066374944335
QX104	A_12_P106035	0.145933625055665
QX106	A_12_P106035	1.03800715035647
QX109	A_12_P106035	-2.35087048691306
QX112	A_12_P106035	2.72070771533653
QX114	A_12_P106035	1.16070771533653
QX10	A_12_P106035	-1.22215843822176
QX117	A_12_P106035	0.219129513086934
QX124	A_12_P106035	0.688712846420268
QX125	A_12_P106035	NA
QX127	A_12_P106035	1.92871284642027
QX129	A_12_P106035	-1.86215843822176
QX131	A_12_P106035	0.459053876379201
QX133	A_12_P106035	-0.970870486913066
QX12	A_12_P106035	0.868712846420267
QX137	A_12_P106035	-0.529250654349552
QX138	A_12_P106035	-0.254066374944335
QX139	A_12_P106035	1.67126557887332
QX143	A_12_P106035	0.861265578873323
QX147	A_12_P106035	-2.24873442112668
QX149	A_12_P106035	-2.196817275308
QX14	A_12_P106035	-1.38215843822176
QX156	A_12_P106035	2.19074934565045
QX157	A_12_P106035	-0.961287153579732
QX160	A_12_P106035	0.760707715336533
QX163	A_12_P106035	1.34593362505567
QX171	A_12_P106035	2.08166817117217e-17
QX173	A_12_P106035	-1.72406637494433
QX177	A_12_P106035	-1.3009461236208
QX178	A_12_P106035	2.65593362505566
QX179	A_12_P106035	0.271265578873323
QX180	A_12_P106035	0.400707715336533
QX181	A_12_P106035	2.64070771533653
QX182	A_12_P106035	0.0959336250556648
QX184	A_12_P106035	1.41126557887332
QX185	A_12_P106035	-1.19925065434955
QX187	A_12_P106035	-2.53873442112668
QX189	A_12_P106035	-0.749250654349552
QX192	A_12_P106035	-1.17873442112668
QX193	A_12_P106035	-1.42215843822176
QX153	A_12_P106035	1.0790538763792
QX1	A_12_P119939	0.104920365454131
QX194	A_12_P119939	0.0485359007066761
QX195	A_12_P119939	0.384920365454128
QX197	A_12_P119939	-0.048356964541437
QX199	A_12_P119939	0.0650359007066787
QX200	A_12_P119939	-0.148848999214802
QX202	A_12_P119939	0.078535900706678
QX203	A_12_P119939	0.248535900706677
QX204	A_12_P119939	-0.261464099293322
QX209	A_12_P119939	-0.058356964541438
QX20	A_12_P119939	-0.19
QX21	A_12_P119939	-0.0350796345458698
QX213	A_12_P119939	-0.362973074469991
QX216	A_12_P119939	-0.0151712794346573
QX217	A_12_P119939	-0.0750796345458694
QX220	A_12_P119939	0.0450359007066784
QX222	A_12_P119939	-0.0229730744699914
QX223	A_12_P119939	-0.0788489992148019
QX224	A_12_P119939	-0.0588489992148019
QX226	A_12_P119939	NA
QX227	A_12_P119939	-0.0483569645414382
QX228	A_12_P119939	0.402039164407285
QX233	A_12_P119939	0.165035900706678
QX235	A_12_P119939	NA
QX25	A_12_P119939	0.16
QX26	A_12_P119939	-0.11
QX28	A_12_P119939	0.0300000000000001
QX29	A_12_P119939	-0.118356964541438
QX30	A_12_P119939	0.178535900706678
QX31	A_12_P119939	-0.108356964541438
QX32	A_12_P119939	-0.0131105092226537
QX33	A_12_P119939	0.22492036545413
QX37	A_12_P119939	0.173041569239312
QX3	A_12_P119939	0.123041569239312
QX41	A_12_P119939	0.18
QX44	A_12_P119939	-0.157960835592714
QX45	A_12_P119939	-0.0451712794346573
QX47	A_12_P119939	-0.0100000000000004
QX48	A_12_P119939	-0.0583569645414382
QX51	A_12_P119939	-0.12924661766787
QX52	A_12_P119939	0.407026925530009
QX53	A_12_P119939	0.24075338233213
QX56	A_12_P119939	-0.0599999999999999
QX4	A_12_P119939	0.14492036545413
QX58	A_12_P119939	-0.0892466176678703
QX60	A_12_P119939	-0.0599999999999999
QX64	A_12_P119939	-0.0199999999999999
QX65	A_12_P119939	-0.338848999214802
QX66	A_12_P119939	4.64532170540919e-16
QX67	A_12_P119939	-0.0131105092226537
QX68	A_12_P119939	0.166889490777346
QX70	A_12_P119939	-0.0645534160777681
QX72	A_12_P119939	0.1753001739929
QX74	A_12_P119939	0.0907533823321297
QX6	A_12_P119939	0.0153001739928998
QX81	A_12_P119939	0.0200000000000001
QX82	A_12_P119939	-0.0450796345458697
QX83	A_12_P119939	-0.0685359007066783
QX85	A_12_P119939	-0.0083569645414382
QX86	A_12_P119939	0.181643035458562
QX88	A_12_P119939	0.317026925530009
QX90	A_12_P119939	-0.0250796345458697
QX91	A_12_P119939	-0.367960835592714
QX93	A_12_P119939	-0.178848999214802
QX94	A_12_P119939	-0.0969584307606883
QX98	A_12_P119939	0.0511510007851982
QX103	A_12_P119939	-0.0151712794346573
QX107	A_12_P119939	0.0754465839222318
QX108	A_12_P119939	-0.0049640992933217
QX111	A_12_P119939	0.0450359007066783
QX115	A_12_P119939	0.0670269255300087
QX11	A_12_P119939	-0.0492466176678703
QX119	A_12_P119939	-0.194964099293322
QX120	A_12_P119939	-0.0549640992933217
QX121	A_12_P119939	0.0611510007851982
QX128	A_12_P119939	0.0853001739928998
QX132	A_12_P119939	0.1453001739929
QX134	A_12_P119939	-0.4046998260071
QX13	A_12_P119939	-0.177960835592714
QX135	A_12_P119939	-0.0569584307606882
QX136	A_12_P119939	-0.466958430760688
QX140	A_12_P119939	-0.18924661766787
QX141	A_12_P119939	-0.402973074469991
QX142	A_12_P119939	-0.0829730744699913
QX144	A_12_P119939	-0.402973074469991
QX145	A_12_P119939	-0.0529730744699913
QX148	A_12_P119939	-0.00455341607776808
QX151	A_12_P119939	0.0130415692393117
QX154	A_12_P119939	NA
QX15	A_12_P119939	-0.123110509222654
QX158	A_12_P119939	-0.112973074469991
QX159	A_12_P119939	0.0454465839222319
QX161	A_12_P119939	0.126889490777346
QX162	A_12_P119939	-0.0545534160777681
QX164	A_12_P119939	0.00530017399289978
QX165	A_12_P119939	-0.0183569645414382
QX166	A_12_P119939	0.0500000000000001
QX167	A_12_P119939	0.281643035458562
QX168	A_12_P119939	0.275446583922232
QX169	A_12_P119939	-0.0883569645414382
QX170	A_12_P119939	0.0330415692393117
QX172	A_12_P119939	0.186889490777346
QX174	A_12_P119939	0.196889490777346
QX16	A_12_P119939	0.0907533823321297
QX17	A_12_P119939	-0.00469982600710023
QX176	A_12_P119939	0.283041569239312
QX183	A_12_P119939	-0.114553416077768
QX186	A_12_P119939	-0.0646998260071003
QX188	A_12_P119939	-0.0088489992148019
QX190	A_12_P119939	0.196889490777346
QX191	A_12_P119939	0.101643035458562
QX18	A_12_P119939	0.00999999999999968
QX19	A_12_P119939	-0.102151435959226
QX196	A_12_P119939	0.137848564040774
QX198	A_12_P119939	-0.084030232174045
QX205	A_12_P119939	0.109955124116652
QX206	A_12_P119939	0.124967362993929
QX207	A_12_P119939	0.137756919151986
QX208	A_12_P119939	0.0798176893639898
QX210	A_12_P119939	-0.131771627420457
QX211	A_12_P119939	NA
QX212	A_12_P119939	0.105035900706678
QX214	A_12_P119939	0.414079199371841
QX215	A_12_P119939	0.345969767825955
QX218	A_12_P119939	-0.00203590070667837
QX221	A_12_P119939	0.184079199371842
QX22	A_12_P119939	-0.096318419081227
QX225	A_12_P119939	-0.0920359007066783
QX229	A_12_P119939	0.314079199371841
QX230	A_12_P119939	-0.0520359007066783
QX231	A_12_P119939	0.0159697678259551
QX232	A_12_P119939	-0.11018231063601
QX234	A_12_P119939	0.369955124116652
QX236	A_12_P119939	0.107964099293322
QX24	A_12_P119939	0.0579640992933216
QX237	A_12_P119939	-0.161771627420457
QX27	A_12_P119939	-0.0201823106360103
QX34	A_12_P119939	-0.285032637006071
QX38	A_12_P119939	0.164571234045205
QX2	A_12_P119939	-0.31018231063601
QX39	A_12_P119939	-0.0150326370060711
QX40	A_12_P119939	-0.19018231063601
QX42	A_12_P119939	0.0483747825088752
QX49	A_12_P119939	0.253681580918773
QX54	A_12_P119939	0.00496736299392894
QX55	A_12_P119939	0.0878485640407737
QX59	A_12_P119939	-0.0120359007066784
QX61	A_12_P119939	-0.0163184190812269
QX62	A_12_P119939	-0.106318419081227
QX63	A_12_P119939	-0.0485359007066808
QX71	A_12_P119939	-0.0616252174911247
QX73	A_12_P119939	-0.0820359007066783
QX76	A_12_P119939	NA
QX77	A_12_P119939	0.180976066195548
QX7	A_12_P119939	-0.0201823106360103
QX78	A_12_P119939	-0.195428765954795
QX79	A_12_P119939	-0.322035900706678
QX80	A_12_P119939	-0.074030232174045
QX84	A_12_P119939	-0.0622430808480139
QX87	A_12_P119939	0.0350359007066783
QX92	A_12_P119939	-0.178535900706678
QX8	A_12_P119939	0.00146409929332171
QX9	A_12_P119939	-0.272151435959226
QX96	A_12_P119939	-0.0154287659547948
QX97	A_12_P119939	-0.0159208006281585
QX99	A_12_P119939	-0.0659208006281585
QX100	A_12_P119939	-0.100044875883348
QX101	A_12_P119939	-4.48758833479e-05
QX102	A_12_P119939	-0.0440302321740449
QX104	A_12_P119939	-0.00403023217404491
QX106	A_12_P119939	0.00146409929332171
QX109	A_12_P119939	0.207964099293322
QX112	A_12_P119939	0.0740791993718415
QX114	A_12_P119939	-0.0559208006281585
QX10	A_12_P119939	0.0598176893639897
QX117	A_12_P119939	0.137964099293322
QX124	A_12_P119939	0.0482283725795431
QX125	A_12_P119939	0.118228372579543
QX127	A_12_P119939	0.168228372579543
QX129	A_12_P119939	-0.13018231063601
QX131	A_12_P119939	-0.111625217491125
QX133	A_12_P119939	NA
QX12	A_12_P119939	0.0182283725795431
QX137	A_12_P119939	-0.0621514359592263
QX138	A_12_P119939	0.0759697678259551
QX139	A_12_P119939	0.0245712340452052
QX143	A_12_P119939	-0.00542876595479481
QX147	A_12_P119939	0.214571234045205
QX149	A_12_P119939	0.089955124116652
QX14	A_12_P119939	0.00981768936398974
QX156	A_12_P119939	-0.192151435959226
QX157	A_12_P119939	-0.0117716274204569
QX160	A_12_P119939	-0.0659208006281585
QX163	A_12_P119939	0.00596976782595509
QX171	A_12_P119939	-4.98067511244087e-16
QX173	A_12_P119939	-0.0540302321740449
QX177	A_12_P119939	0.0383747825088753
QX178	A_12_P119939	-0.134030232174045
QX179	A_12_P119939	0.144571234045205
QX180	A_12_P119939	-0.135920800628158
QX181	A_12_P119939	0.0540791993718415
QX182	A_12_P119939	-0.0540302321740449
QX184	A_12_P119939	-0.0454287659547948
QX185	A_12_P119939	-0.172151435959226
QX187	A_12_P119939	0.134571234045205
QX189	A_12_P119939	0.0278485640407737
QX192	A_12_P119939	-0.215428765954795
QX193	A_12_P119939	0.0298176893639897
QX153	A_12_P119939	-0.0716252174911247
QX1	A_12_P113050	-0.211994553055929
QX194	A_12_P113050	0.558671811002728
QX195	A_12_P113050	0.918005446944057
QX197	A_12_P113050	0.900033906176533
QX199	A_12_P113050	1.33367181100273
QX200	A_12_P113050	-0.0414757655525244
QX202	A_12_P113050	-0.399451413336692
QX203	A_12_P113050	0.120548586663316
QX204	A_12_P113050	-0.0494514133366842
QX209	A_12_P113050	0.810033906176523
QX20	A_12_P113050	-0.95
QX21	A_12_P113050	0.348005446944069
QX213	A_12_P113050	-0.434746141747953
QX216	A_12_P113050	-0.347062551197816
QX217	A_12_P113050	-0.101994553055933
QX220	A_12_P113050	-0.25632818899727
QX222	A_12_P113050	-0.104746141747953
QX223	A_12_P113050	0.598524234447478
QX224	A_12_P113050	0.0985242344474778
QX226	A_12_P113050	-1.11976657682756
QX227	A_12_P113050	-2.14996609382348
QX228	A_12_P113050	1.32023342317243
QX233	A_12_P113050	0.10367181100273
QX235	A_12_P113050	-1.56632818899727
QX25	A_12_P113050	0.650000000000001
QX26	A_12_P113050	0.350000000000001
QX28	A_12_P113050	0.450000000000001
QX29	A_12_P113050	-0.899966093823476
QX30	A_12_P113050	1.27367181100273
QX31	A_12_P113050	-0.149966093823476
QX32	A_12_P113050	-1.199961007897
QX33	A_12_P113050	-0.991994553055933
QX37	A_12_P113050	2.03846209695053
QX3	A_12_P113050	1.51846209695053
QX41	A_12_P113050	0.280000000000001
QX44	A_12_P113050	-1.42976657682756
QX45	A_12_P113050	-0.637062551197816
QX47	A_12_P113050	-0.790000000000001
QX48	A_12_P113050	-1.52996609382348
QX51	A_12_P113050	-0.891080560540152
QX52	A_12_P113050	0.0352538582520465
QX53	A_12_P113050	0.638919439459849
QX56	A_12_P113050	-0.409999999999999
QX4	A_12_P113050	-1.73199455305593
QX58	A_12_P113050	-0.581080560540152
QX60	A_12_P113050	0.100000000000001
QX64	A_12_P113050	-0.749999999999999
QX65	A_12_P113050	-0.561475765552522
QX66	A_12_P113050	-6.23633089613662e-16
QX67	A_12_P113050	-1.209961007897
QX68	A_12_P113050	-0.449961007896997
QX70	A_12_P113050	-0.395273490831059
QX72	A_12_P113050	0.0907603569358812
QX74	A_12_P113050	0.238919439459849
QX6	A_12_P113050	0.0407603569358812
QX81	A_12_P113050	0.170000000000001
QX82	A_12_P113050	-0.921994553055933
QX83	A_12_P113050	0.00320496465785562
QX85	A_12_P113050	-1.19996609382348
QX86	A_12_P113050	0.870033906176524
QX88	A_12_P113050	0.855253858252047
QX90	A_12_P113050	-0.211994553055933
QX91	A_12_P113050	-1.65976657682756
QX93	A_12_P113050	-0.551475765552522
QX94	A_12_P113050	-0.261537903049471
QX98	A_12_P113050	0.858524234447478
QX103	A_12_P113050	-0.0670625511978154
QX107	A_12_P113050	-0.375273490831059
QX108	A_12_P113050	0.65367181100273
QX111	A_12_P113050	0.30367181100273
QX115	A_12_P113050	0.0252538582520465
QX11	A_12_P113050	0.0989194394598483
QX119	A_12_P113050	1.03367181100273
QX120	A_12_P113050	-0.78632818899727
QX121	A_12_P113050	0.818524234447478
QX128	A_12_P113050	-0.139239643064119
QX132	A_12_P113050	1.02076035693588
QX134	A_12_P113050	-0.0292396430641188
QX13	A_12_P113050	1.17023342317243
QX135	A_12_P113050	-0.0615379030494706
QX136	A_12_P113050	-0.951537903049471
QX140	A_12_P113050	-0.0610805605401516
QX141	A_12_P113050	0.00525385825204674
QX142	A_12_P113050	0.0752538582520466
QX144	A_12_P113050	-0.884746141747953
QX145	A_12_P113050	0.315253858252047
QX148	A_12_P113050	-0.385273490831059
QX151	A_12_P113050	-0.0915379030494706
QX154	A_12_P113050	-0.17632818899727
QX15	A_12_P113050	0.700038992103003
QX158	A_12_P113050	-0.664746141747953
QX159	A_12_P113050	1.43472650916894
QX161	A_12_P113050	-1.269961007897
QX162	A_12_P113050	-0.645273490831058
QX164	A_12_P113050	0.110760356935881
QX165	A_12_P113050	0.970033906176524
QX166	A_12_P113050	0.110000000000001
QX167	A_12_P113050	0.490033906176524
QX168	A_12_P113050	1.72472650916894
QX169	A_12_P113050	0.400033906176524
QX170	A_12_P113050	0.108462096950529
QX172	A_12_P113050	1.600038992103
QX174	A_12_P113050	1.680038992103
QX16	A_12_P113050	0.248919439459849
QX17	A_12_P113050	0.130760356935881
QX176	A_12_P113050	0.278462096950529
QX183	A_12_P113050	-0.515273490831058
QX186	A_12_P113050	-0.529239643064119
QX188	A_12_P113050	0.168524234447478
QX190	A_12_P113050	1.190038992103
QX191	A_12_P113050	0.490033906176524
QX18	A_12_P113050	0.79
QX19	A_12_P113050	1.30066182493861
QX196	A_12_P113050	0.540661824938607
QX198	A_12_P113050	-0.408881525054931
QX205	A_12_P113050	0.137910236246587
QX206	A_12_P113050	-0.987110198833024
QX207	A_12_P113050	0.515593826796724
QX208	A_12_P113050	0.862695370097543
QX210	A_12_P113050	0.473416734930421
QX211	A_12_P113050	1.09632818899727
QX212	A_12_P113050	0.87367181100273
QX214	A_12_P113050	-0.318819387557982
QX215	A_12_P113050	1.97111847494507
QX218	A_12_P113050	-1.04367181100273
QX221	A_12_P113050	1.51118061244202
QX22	A_12_P113050	0.351575817454388
QX225	A_12_P113050	-0.97367181100273
QX229	A_12_P113050	1.36118061244202
QX230	A_12_P113050	-0.35367181100273
QX231	A_12_P113050	-0.50888152505493
QX232	A_12_P113050	-1.18730462990246
QX234	A_12_P113050	-0.162089763753413
QX236	A_12_P113050	0.0263281889972698
QX24	A_12_P113050	1.09632818899727
QX237	A_12_P113050	-0.876583265069579
QX27	A_12_P113050	0.932695370097544
QX34	A_12_P113050	1.52288980116698
QX38	A_12_P113050	-1.49730971582894
QX2	A_12_P113050	-0.717304629902457
QX39	A_12_P113050	1.44288980116698
QX40	A_12_P113050	-0.697304629902457
QX42	A_12_P113050	-1.09261711283652
QX49	A_12_P113050	0.741575817454388
QX54	A_12_P113050	1.83288980116698
QX55	A_12_P113050	-0.959338175061393
QX59	A_12_P113050	-1.23367181100273
QX61	A_12_P113050	0.591575817454388
QX62	A_12_P113050	-0.348424182545612
QX63	A_12_P113050	-0.55867181100273
QX71	A_12_P113050	-0.562617112836518
QX73	A_12_P113050	-0.95367181100273
QX76	A_12_P113050	-1.02873934603649
QX77	A_12_P113050	0.830885459331517
QX7	A_12_P113050	-1.24730462990246
QX78	A_12_P113050	-0.397309715828936
QX79	A_12_P113050	-0.53367181100273
QX80	A_12_P113050	-0.458881525054931
QX84	A_12_P113050	0.535593826796724
QX87	A_12_P113050	-0.87632818899727
QX92	A_12_P113050	-1.27367181100273
QX8	A_12_P113050	-0.436795035342144
QX9	A_12_P113050	-0.299338175061393
QX96	A_12_P113050	-0.467309715828936
QX97	A_12_P113050	-0.478819387557982
QX99	A_12_P113050	0.681180612442018
QX100	A_12_P113050	-0.0820897637534133
QX101	A_12_P113050	0.497910236246587
QX102	A_12_P113050	-0.0588815250549304
QX104	A_12_P113050	-0.78888152505493
QX106	A_12_P113050	-0.266795035342144
QX109	A_12_P113050	2.05632818899727
QX112	A_12_P113050	-2.38881938755798
QX114	A_12_P113050	-0.288819387557982
QX10	A_12_P113050	-0.717304629902457
QX117	A_12_P113050	-0.95367181100273
QX124	A_12_P113050	-0.106583265069579
QX125	A_12_P113050	-0.0765832650695788
QX127	A_12_P113050	-0.806583265069578
QX129	A_12_P113050	1.32269537009754
QX131	A_12_P113050	-0.222617112836518
QX133	A_12_P113050	1.52632818899727
QX12	A_12_P113050	0.733416734930422
QX137	A_12_P113050	0.750661824938607
QX138	A_12_P113050	-0.22888152505493
QX139	A_12_P113050	-0.0673097158289359
QX143	A_12_P113050	0.122690284171064
QX147	A_12_P113050	0.972690284171064
QX149	A_12_P113050	0.567910236246587
QX14	A_12_P113050	-1.01730462990246
QX156	A_12_P113050	-0.469338175061393
QX157	A_12_P113050	-0.0365832650695787
QX160	A_12_P113050	-0.0588193875579821
QX163	A_12_P113050	-0.52888152505493
QX171	A_12_P113050	3.73399228204008e-15
QX173	A_12_P113050	-0.408881525054931
QX177	A_12_P113050	1.78738288716348
QX178	A_12_P113050	-0.318881525054931
QX179	A_12_P113050	0.912690284171064
QX180	A_12_P113050	0.291180612442018
QX181	A_12_P113050	-1.69881938755798
QX182	A_12_P113050	-0.83888152505493
QX184	A_12_P113050	-0.497309715828936
QX185	A_12_P113050	0.460661824938607
QX187	A_12_P113050	1.04269028417106
QX189	A_12_P113050	0.370661824938607
QX192	A_12_P113050	0.122690284171064
QX193	A_12_P113050	1.23269537009754
QX153	A_12_P113050	-0.752617112836518
QX1	A_12_P111124	-0.0452258558179015
QX194	A_12_P111124	-0.412157752716905
QX195	A_12_P111124	-0.1152258558179
QX197	A_12_P111124	0.0953273669664365
QX199	A_12_P111124	-0.0354910860502395
QX200	A_12_P111124	-0.114064169685453
QX202	A_12_P111124	-0.393784398238149
QX203	A_12_P111124	-0.28378439823815
QX204	A_12_P111124	0.376215601761851
QX209	A_12_P111124	0.405327366966437
QX20	A_12_P111124	-0.104
QX21	A_12_P111124	0.0547741441820986
QX213	A_12_P111124	0.0715066854623201
QX216	A_12_P111124	0.0602737978264745
QX217	A_12_P111124	-0.00522585581790084
QX220	A_12_P111124	0.00450891394975924
QX222	A_12_P111124	0.22150668546232
QX223	A_12_P111124	0.0259358303145482
QX224	A_12_P111124	0.295935830314548
QX226	A_12_P111124	0.122822236710381
QX227	A_12_P111124	0.195327366966437
QX228	A_12_P111124	0.0928222367103814
QX233	A_12_P111124	-0.09549108605024
QX235	A_12_P111124	-0.24549108605024
QX25	A_12_P111124	-0.204
QX26	A_12_P111124	-0.104
QX28	A_12_P111124	-0.154
QX29	A_12_P111124	0.0353273669664372
QX30	A_12_P111124	0.0878422472830937
QX31	A_12_P111124	0.155327366966437
QX32	A_12_P111124	-0.0498668715669446
QX33	A_12_P111124	-0.255225855817901
QX37	A_12_P111124	-0.0877616084090496
QX3	A_12_P111124	0.39223839159095
QX41	A_12_P111124	0.206
QX44	A_12_P111124	-0.197177763289619
QX45	A_12_P111124	0.130273797826475
QX47	A_12_P111124	-0.165
QX48	A_12_P111124	-0.0546726330335628
QX51	A_12_P111124	-0.0906820135097998
QX52	A_12_P111124	-0.42849331453768
QX53	A_12_P111124	-0.2106820135098
QX56	A_12_P111124	-0.124
QX4	A_12_P111124	-0.0552258558179014
QX58	A_12_P111124	0.3793179864902
QX60	A_12_P111124	0.176
QX64	A_12_P111124	0.296
QX65	A_12_P111124	-0.154064169685452
QX66	A_12_P111124	-1.96327329393675e-15
QX67	A_12_P111124	-0.0998668715669445
QX68	A_12_P111124	-0.409866871566945
QX70	A_12_P111124	-0.0684647939307555
QX72	A_12_P111124	-0.12801390253578
QX74	A_12_P111124	-0.1106820135098
QX6	A_12_P111124	-0.15801390253578
QX81	A_12_P111124	-0.134
QX82	A_12_P111124	0.0847741441820987
QX83	A_12_P111124	0.200531107195664
QX85	A_12_P111124	0.445327366966437
QX86	A_12_P111124	-0.244672633033563
QX88	A_12_P111124	-0.28849331453768
QX90	A_12_P111124	-0.00522585581790137
QX91	A_12_P111124	0.152822236710381
QX93	A_12_P111124	0.125935830314548
QX94	A_12_P111124	0.10223839159095
QX98	A_12_P111124	-0.264064169685452
QX103	A_12_P111124	-0.0797262021735254
QX107	A_12_P111124	0.0615352060692445
QX108	A_12_P111124	0.07450891394976
QX111	A_12_P111124	0.36450891394976
QX115	A_12_P111124	-0.0184933145376799
QX11	A_12_P111124	-0.1206820135098
QX119	A_12_P111124	-0.21549108605024
QX120	A_12_P111124	0.00450891394976
QX121	A_12_P111124	0.0159358303145483
QX128	A_12_P111124	0.47198609746422
QX132	A_12_P111124	0.39198609746422
QX134	A_12_P111124	0.00198609746422044
QX13	A_12_P111124	-0.297177763289619
QX135	A_12_P111124	0.24223839159095
QX136	A_12_P111124	0.14223839159095
QX140	A_12_P111124	0.0693179864902002
QX141	A_12_P111124	0.67150668546232
QX142	A_12_P111124	-0.18849331453768
QX144	A_12_P111124	-0.0584933145376799
QX145	A_12_P111124	0.0415066854623201
QX148	A_12_P111124	0.0615352060692445
QX151	A_12_P111124	-0.0577616084090496
QX154	A_12_P111124	-0.14549108605024
QX15	A_12_P111124	NA
QX158	A_12_P111124	0.17150668546232
QX159	A_12_P111124	0.0915352060692445
QX161	A_12_P111124	-0.0498668715669446
QX162	A_12_P111124	0.0215352060692445
QX164	A_12_P111124	-0.0380139025357796
QX165	A_12_P111124	-0.154672633033563
QX166	A_12_P111124	0.146
QX167	A_12_P111124	-0.124672633033563
QX168	A_12_P111124	-0.358464793930755
QX169	A_12_P111124	-0.264672633033563
QX170	A_12_P111124	-0.0677616084090496
QX172	A_12_P111124	-0.149866871566945
QX174	A_12_P111124	-0.109866871566945
QX16	A_12_P111124	-0.1906820135098
QX17	A_12_P111124	-0.0180139025357795
QX176	A_12_P111124	-0.0677616084090496
QX183	A_12_P111124	0.121535206069245
QX186	A_12_P111124	0.0519860974642204
QX188	A_12_P111124	0.0559358303145483
QX190	A_12_P111124	0.340133128433055
QX191	A_12_P111124	-0.124672633033563
QX18	A_12_P111124	0.165
QX19	A_12_P111124	-0.360910350384088
QX196	A_12_P111124	0.0990896496159119
QX198	A_12_P111124	-0.133446102975236
QX205	A_12_P111124	0.0158221908961334
QX206	A_12_P111124	-0.0128622578558055
QX207	A_12_P111124	-0.155410696739712
QX208	A_12_P111124	0.444448633866869
QX210	A_12_P111124	0.0863016028980337
QX211	A_12_P111124	-0.0311755806164268
QX212	A_12_P111124	0.45450891394976
QX214	A_12_P111124	0.150251335748361
QX215	A_12_P111124	0.356553897024764
QX218	A_12_P111124	-0.0911755806164269
QX221	A_12_P111124	0.110251335748361
QX22	A_12_P111124	0.193633491924014
QX225	A_12_P111124	0.0188244193835733
QX229	A_12_P111124	-0.119748664251639
QX230	A_12_P111124	-0.00117558061642675
QX231	A_12_P111124	-0.193446102975237
QX232	A_12_P111124	0.0244486338668687
QX234	A_12_P111124	0.0158221908961334
QX236	A_12_P111124	0.238824419383573
QX24	A_12_P111124	0.168824419383573
QX237	A_12_P111124	0.0463016028980337
QX27	A_12_P111124	0.00444863386686863
QX34	A_12_P111124	0.0171377421441945
QX38	A_12_P111124	-0.48035712759975
QX2	A_12_P111124	0.0844486338668687
QX39	A_12_P111124	0.207137742144195
QX40	A_12_P111124	0.204448633866869
QX42	A_12_P111124	-0.0541492884969422
QX49	A_12_P111124	-0.00636650807598646
QX54	A_12_P111124	0.477137742144195
QX55	A_12_P111124	-0.190910350384088
QX59	A_12_P111124	0.0388244193835733
QX61	A_12_P111124	-0.226366508075986
QX62	A_12_P111124	0.453633491924013
QX63	A_12_P111124	0.412157752716908
QX71	A_12_P111124	-0.00414928849694222
QX73	A_12_P111124	0.108824419383573
QX76	A_12_P111124	-0.139759873127457
QX77	A_12_P111124	-0.215228164855397
QX7	A_12_P111124	-0.145551366133131
QX78	A_12_P111124	0.449642872400251
QX79	A_12_P111124	-0.411175580616427
QX80	A_12_P111124	-0.143446102975236
QX84	A_12_P111124	0.0445893032602879
QX87	A_12_P111124	-0.12549108605024
QX92	A_12_P111124	-0.0878422472830931
QX8	A_12_P111124	-0.129468892804336
QX9	A_12_P111124	0.0790896496159119
QX96	A_12_P111124	0.14964287240025
QX97	A_12_P111124	-0.369748664251638
QX99	A_12_P111124	0.0202513357483615
QX100	A_12_P111124	-0.264177809103867
QX101	A_12_P111124	0.0758221908961333
QX102	A_12_P111124	0.0365538970247636
QX104	A_12_P111124	-0.163446102975236
QX106	A_12_P111124	0.0905311071956645
QX109	A_12_P111124	0.158824419383573
QX112	A_12_P111124	0.0302513357483615
QX114	A_12_P111124	-0.179748664251639
QX10	A_12_P111124	-0.275551366133131
QX117	A_12_P111124	0.0188244193835733
QX124	A_12_P111124	-0.0536983971019662
QX125	A_12_P111124	-0.423698397101966
QX127	A_12_P111124	-0.153698397101966
QX129	A_12_P111124	-0.235551366133131
QX131	A_12_P111124	0.0458507115030578
QX133	A_12_P111124	-0.221175580616427
QX12	A_12_P111124	0.0463016028980337
QX137	A_12_P111124	0.139089649615912
QX138	A_12_P111124	-0.133446102975236
QX139	A_12_P111124	0.409642872400251
QX143	A_12_P111124	-0.0703571275997495
QX147	A_12_P111124	-0.300357127599749
QX149	A_12_P111124	-0.154177809103867
QX14	A_12_P111124	-0.125551366133131
QX156	A_12_P111124	0.0690896496159118
QX157	A_12_P111124	-0.123698397101966
QX160	A_12_P111124	0.150251335748361
QX163	A_12_P111124	-0.00344610297523641
QX171	A_12_P111124	-3.25043811311154e-16
QX173	A_12_P111124	-0.203446102975236
QX177	A_12_P111124	0.0958507115030578
QX178	A_12_P111124	-0.0334461029752364
QX179	A_12_P111124	-0.24035712759975
QX180	A_12_P111124	0.240251335748361
QX181	A_12_P111124	-0.0197486642516385
QX182	A_12_P111124	0.0165538970247636
QX184	A_12_P111124	-0.19035712759975
QX185	A_12_P111124	0.269089649615912
QX187	A_12_P111124	-0.320357127599749
QX189	A_12_P111124	0.229089649615912
QX192	A_12_P111124	0.18964287240025
QX193	A_12_P111124	0.334448633866869
QX153	A_12_P111124	-0.0141492884969422
QX1	A_12_P114179	0.219026957132991
QX194	A_12_P114179	0.274636570625599
QX195	A_12_P114179	0.489026957132987
QX197	A_12_P114179	0.320087154511447
QX199	A_12_P114179	0.126303237292268
QX200	A_12_P114179	-0.177626032638221
QX202	A_12_P114179	0.107321180922114
QX203	A_12_P114179	0.137321180922116
QX204	A_12_P114179	0.0173211809221154
QX209	A_12_P114179	-0.119912845488556
QX20	A_12_P114179	-0.545
QX21	A_12_P114179	-0.210973042867009
QX213	A_12_P114179	-0.1908975720308
QX216	A_12_P114179	-0.256290743499519
QX217	A_12_P114179	-0.13097304286701
QX220	A_12_P114179	0.0163032372922674
QX222	A_12_P114179	-0.140897572030799
QX223	A_12_P114179	-0.057626032638221
QX224	A_12_P114179	0.042373967361779
QX226	A_12_P114179	-0.149205734522657
QX227	A_12_P114179	-0.569912845488555
QX228	A_12_P114179	-0.789205734522656
QX233	A_12_P114179	-0.00369676270773236
QX235	A_12_P114179	-0.533696762707732
QX25	A_12_P114179	0.425
QX26	A_12_P114179	0.0249999999999997
QX28	A_12_P114179	-0.0250000000000002
QX29	A_12_P114179	-0.499912845488556
QX30	A_12_P114179	0.194636570625601
QX31	A_12_P114179	-0.0199128454885556
QX32	A_12_P114179	-0.488399772311839
QX33	A_12_P114179	-0.34097304286701
QX37	A_12_P114179	1.23852655546122
QX3	A_12_P114179	0.538526555461222
QX41	A_12_P114179	0.345
QX44	A_12_P114179	-0.289205734522657
QX45	A_12_P114179	0.083709256500481
QX47	A_12_P114179	-0.195
QX48	A_12_P114179	-0.0399128454885556
QX51	A_12_P114179	-0.0480922815249347
QX52	A_12_P114179	0.459102427969201
QX53	A_12_P114179	0.611907718475066
QX56	A_12_P114179	-0.0050000000000002
QX4	A_12_P114179	-0.40097304286701
QX58	A_12_P114179	-0.0780922815249348
QX60	A_12_P114179	-0.155
QX64	A_12_P114179	-0.295
QX65	A_12_P114179	-0.367626032638221
QX66	A_12_P114179	6.81095804755394e-16
QX67	A_12_P114179	-0.248399772311839
QX68	A_12_P114179	0.0316002276881611
QX70	A_12_P114179	-0.200302857811999
QX72	A_12_P114179	-0.0763392007494391
QX74	A_12_P114179	0.291907718475065
QX6	A_12_P114179	-0.00633920074943908
QX81	A_12_P114179	0.365
QX82	A_12_P114179	-0.0809730428670103
QX83	A_12_P114179	0.248048039670914
QX85	A_12_P114179	-0.0199128454885556
QX86	A_12_P114179	0.260087154511444
QX88	A_12_P114179	0.409102427969201
QX90	A_12_P114179	-0.17097304286701
QX91	A_12_P114179	-0.639205734522656
QX93	A_12_P114179	-0.087626032638221
QX94	A_12_P114179	-0.0314734445387779
QX98	A_12_P114179	0.322373967361779
QX103	A_12_P114179	-0.0562907434995189
QX107	A_12_P114179	-0.0203028578119991
QX108	A_12_P114179	0.226303237292268
QX111	A_12_P114179	0.146303237292268
QX115	A_12_P114179	-0.240897572030799
QX11	A_12_P114179	-0.118092281524935
QX119	A_12_P114179	0.196303237292268
QX120	A_12_P114179	-0.433696762707732
QX121	A_12_P114179	0.112373967361779
QX128	A_12_P114179	-0.256339200749439
QX132	A_12_P114179	0.333660799250561
QX134	A_12_P114179	-0.606339200749439
QX13	A_12_P114179	0.400794265477343
QX135	A_12_P114179	0.828526555461222
QX136	A_12_P114179	-0.431473444538778
QX140	A_12_P114179	-0.508092281524935
QX141	A_12_P114179	-0.7108975720308
QX142	A_12_P114179	-0.000897572030799343
QX144	A_12_P114179	-0.7808975720308
QX145	A_12_P114179	0.199102427969201
QX148	A_12_P114179	-0.000302857811999114
QX151	A_12_P114179	-0.271473444538778
QX154	A_12_P114179	0.0163032372922677
QX15	A_12_P114179	-0.188399772311839
QX158	A_12_P114179	-0.0808975720307994
QX159	A_12_P114179	0.379697142188001
QX161	A_12_P114179	-0.328399772311839
QX162	A_12_P114179	-0.240302857811999
QX164	A_12_P114179	0.0336607992505609
QX165	A_12_P114179	0.120087154511444
QX166	A_12_P114179	-0.135
QX167	A_12_P114179	0.0600871545114444
QX168	A_12_P114179	0.689697142188
QX169	A_12_P114179	0.270087154511444
QX170	A_12_P114179	-0.0314734445387779
QX172	A_12_P114179	0.711600227688161
QX174	A_12_P114179	0.691600227688161
QX16	A_12_P114179	-0.0580922815249347
QX17	A_12_P114179	-0.0663392007494391
QX176	A_12_P114179	0.418526555461222
QX183	A_12_P114179	-0.000302857811999114
QX186	A_12_P114179	-0.0563392007494391
QX188	A_12_P114179	0.092373967361779
QX190	A_12_P114179	0.511600227688161
QX191	A_12_P114179	0.400087154511444
QX18	A_12_P114179	0.194999999999999
QX19	A_12_P114179	0.349753815881788
QX196	A_12_P114179	0.379753815881788
QX198	A_12_P114179	-0.27074658578998
QX205	A_12_P114179	0.329829286717999
QX206	A_12_P114179	-0.138478875773858
QX207	A_12_P114179	-0.015563884750721
QX208	A_12_P114179	0.142327086436959
QX210	A_12_P114179	0.104387657999359
QX211	A_12_P114179	0.207030096041066
QX212	A_12_P114179	-0.203696762707732
QX214	A_12_P114179	0.0231008261105768
QX215	A_12_P114179	0.47925341421002
QX218	A_12_P114179	-0.0929699039589344
QX221	A_12_P114179	0.203100826110577
QX22	A_12_P114179	-0.0973654227761368
QX225	A_12_P114179	-0.362969903958935
QX229	A_12_P114179	0.853100826110577
QX230	A_12_P114179	-0.0629699039589344
QX231	A_12_P114179	-0.19074658578998
QX232	A_12_P114179	-0.107672913563041
QX234	A_12_P114179	0.159829286717998
QX236	A_12_P114179	0.217030096041066
QX24	A_12_P114179	0.287030096041066
QX237	A_12_P114179	-0.0156123420006412
QX27	A_12_P114179	0.0423270864369591
QX34	A_12_P114179	0.321521124226141
QX38	A_12_P114179	-0.319185986739758
QX2	A_12_P114179	-0.437672913563041
QX39	A_12_P114179	0.511521124226141
QX40	A_12_P114179	-0.00767291356304084
QX42	A_12_P114179	-0.179575999063201
QX49	A_12_P114179	0.152634577223863
QX54	A_12_P114179	0.231521124226142
QX55	A_12_P114179	-0.000246184118212472
QX59	A_12_P114179	-0.382969903958935
QX61	A_12_P114179	0.112634577223863
QX62	A_12_P114179	-0.187365422776137
QX63	A_12_P114179	-0.274636570625602
QX71	A_12_P114179	-0.159575999063201
QX73	A_12_P114179	-0.00296990395893447
QX76	A_12_P114179	-0.0738923382209094
QX77	A_12_P114179	0.156908952916267
QX7	A_12_P114179	-0.107672913563041
QX78	A_12_P114179	-0.0591859867397577
QX79	A_12_P114179	-0.122969903958934
QX80	A_12_P114179	-0.50074658578998
QX84	A_12_P114179	0.244436115249279
QX87	A_12_P114179	-0.113696762707732
QX92	A_12_P114179	-0.194636570625601
QX8	A_12_P114179	-0.211951960329086
QX9	A_12_P114179	-0.180246184118212
QX96	A_12_P114179	-0.0191859867397576
QX97	A_12_P114179	-0.276899173889423
QX99	A_12_P114179	0.153100826110577
QX100	A_12_P114179	0.0198292867179984
QX101	A_12_P114179	0.159829286717998
QX102	A_12_P114179	-0.24074658578998
QX104	A_12_P114179	-0.17074658578998
QX106	A_12_P114179	-0.371951960329086
QX109	A_12_P114179	0.417030096041066
QX112	A_12_P114179	-0.426899173889423
QX114	A_12_P114179	-0.156899173889423
QX10	A_12_P114179	-0.177672913563041
QX117	A_12_P114179	-0.152969903958934
QX124	A_12_P114179	0.174387657999359
QX125	A_12_P114179	0.0543876579993588
QX127	A_12_P114179	0.244387657999359
QX129	A_12_P114179	0.202327086436959
QX131	A_12_P114179	-0.119575999063201
QX133	A_12_P114179	0.507030096041066
QX12	A_12_P114179	0.124387657999359
QX137	A_12_P114179	0.329753815881788
QX138	A_12_P114179	0.0292534142100201
QX139	A_12_P114179	-0.439185986739758
QX143	A_12_P114179	0.0808140132602424
QX147	A_12_P114179	0.640814013260242
QX149	A_12_P114179	0.179829286717998
QX14	A_12_P114179	-0.347672913563041
QX156	A_12_P114179	-0.680246184118213
QX157	A_12_P114179	0.0143876579993588
QX160	A_12_P114179	0.00310082611057683
QX163	A_12_P114179	-0.31074658578998
QX171	A_12_P114179	1.01915004213637e-15
QX173	A_12_P114179	-0.39074658578998
QX177	A_12_P114179	0.360424000936799
QX178	A_12_P114179	-0.36074658578998
QX179	A_12_P114179	0.120814013260242
QX180	A_12_P114179	0.0731008261105769
QX181	A_12_P114179	-0.326899173889423
QX182	A_12_P114179	-0.33074658578998
QX184	A_12_P114179	-0.269185986739758
QX185	A_12_P114179	-0.670246184118213
QX187	A_12_P114179	0.350814013260242
QX189	A_12_P114179	0.379753815881788
QX192	A_12_P114179	-0.369185986739758
QX193	A_12_P114179	0.0323270864369592
QX153	A_12_P114179	-0.509575999063201
QX1	A_12_P117320	-0.0408897082911157
QX194	A_12_P117320	0.425826386613943
QX195	A_12_P117320	0.49911029170888
QX197	A_12_P117320	0.338181761108994
QX199	A_12_P117320	0.683326386613946
QX200	A_12_P117320	-0.0974151259845068
QX202	A_12_P117320	-0.0549446425302591
QX203	A_12_P117320	0.195055357469743
QX204	A_12_P117320	-0.184944642530258
QX209	A_12_P117320	0.348181761108989
QX20	A_12_P117320	-0.53
QX21	A_12_P117320	0.109110291708884
QX213	A_12_P117320	-0.678755210039539
QX216	A_12_P117320	-0.233338890708844
QX217	A_12_P117320	-0.110889708291115
QX220	A_12_P117320	-0.206673613386055
QX222	A_12_P117320	-0.188755210039541
QX223	A_12_P117320	0.162584874015495
QX224	A_12_P117320	-0.177415125984505
QX226	A_12_P117320	-0.767121432147288
QX227	A_12_P117320	-0.561818238891009
QX228	A_12_P117320	0.812878567852713
QX233	A_12_P117320	-0.0266736133860546
QX235	A_12_P117320	-0.426673613386055
QX25	A_12_P117320	0.74
QX26	A_12_P117320	0.37
QX28	A_12_P117320	0.53
QX29	A_12_P117320	-0.541818238891009
QX30	A_12_P117320	0.410826386613945
QX31	A_12_P117320	-0.291818238891009
QX32	A_12_P117320	-0.36109097472466
QX33	A_12_P117320	-0.0308897082911164
QX37	A_12_P117320	0.8246410792372
QX3	A_12_P117320	0.6046410792372
QX41	A_12_P117320	0.4
QX44	A_12_P117320	-0.547121432147288
QX45	A_12_P117320	-0.423338890708844
QX47	A_12_P117320	-0.19
QX48	A_12_P117320	-0.561818238891009
QX51	A_12_P117320	-0.540796612020293
QX52	A_12_P117320	0.371244789960458
QX53	A_12_P117320	0.459203387979707
QX56	A_12_P117320	-0.33
QX4	A_12_P117320	-0.430889708291117
QX58	A_12_P117320	-0.610796612020293
QX60	A_12_P117320	-0.28
QX64	A_12_P117320	-0.77
QX65	A_12_P117320	-0.627415125984505
QX66	A_12_P117320	1.20042864537595e-15
QX67	A_12_P117320	-0.31109097472466
QX68	A_12_P117320	0.0489090252753398
QX70	A_12_P117320	-0.188478011155045
QX72	A_12_P117320	0.190104627506349
QX74	A_12_P117320	0.499203387979707
QX6	A_12_P117320	0.060104627506349
QX81	A_12_P117320	0.08
QX82	A_12_P117320	-0.380889708291117
QX83	A_12_P117320	-0.246597415758147
QX85	A_12_P117320	-0.291818238891009
QX86	A_12_P117320	0.498181761108991
QX88	A_12_P117320	0.751244789960459
QX90	A_12_P117320	-0.150889708291116
QX91	A_12_P117320	-0.557121432147288
QX93	A_12_P117320	-0.457415125984505
QX94	A_12_P117320	-0.0353589207628004
QX98	A_12_P117320	0.562584874015495
QX103	A_12_P117320	-0.0933388907088436
QX107	A_12_P117320	-0.178478011155046
QX108	A_12_P117320	-0.0666736133860546
QX111	A_12_P117320	-0.186673613386055
QX115	A_12_P117320	-0.108755210039541
QX11	A_12_P117320	0.269203387979707
QX119	A_12_P117320	0.723326386613945
QX120	A_12_P117320	-0.456673613386055
QX121	A_12_P117320	0.272584874015495
QX128	A_12_P117320	0.160104627506349
QX132	A_12_P117320	0.240104627506349
QX134	A_12_P117320	-0.329895372493651
QX13	A_12_P117320	0.542878567852712
QX135	A_12_P117320	0.4046410792372
QX136	A_12_P117320	-0.5253589207628
QX140	A_12_P117320	-0.140796612020293
QX141	A_12_P117320	-0.148755210039541
QX142	A_12_P117320	0.111244789960459
QX144	A_12_P117320	-1.13875521003954
QX145	A_12_P117320	0.141244789960459
QX148	A_12_P117320	-0.188478011155045
QX151	A_12_P117320	-0.1653589207628
QX154	A_12_P117320	-0.446673613386055
QX15	A_12_P117320	0.15890902527534
QX158	A_12_P117320	-0.518755210039541
QX159	A_12_P117320	0.981521988844955
QX161	A_12_P117320	-0.37109097472466
QX162	A_12_P117320	-0.278478011155045
QX164	A_12_P117320	0.130104627506349
QX165	A_12_P117320	0.298181761108991
QX166	A_12_P117320	-0.21
QX167	A_12_P117320	0.308181761108991
QX168	A_12_P117320	0.761521988844955
QX169	A_12_P117320	0.258181761108991
QX170	A_12_P117320	-0.3853589207628
QX172	A_12_P117320	0.88890902527534
QX174	A_12_P117320	0.66890902527534
QX16	A_12_P117320	0.389203387979707
QX17	A_12_P117320	0.110104627506349
QX176	A_12_P117320	0.2846410792372
QX183	A_12_P117320	-0.328478011155045
QX186	A_12_P117320	-0.129895372493651
QX188	A_12_P117320	-0.247415125984505
QX190	A_12_P117320	0.34890902527534
QX191	A_12_P117320	0.438181761108991
QX18	A_12_P117320	0.19
QX19	A_12_P117320	0.427457518480993
QX196	A_12_P117320	0.127457518480993
QX198	A_12_P117320	-0.137011693990691
QX205	A_12_P117320	0.439592016732568
QX206	A_12_P117320	-0.398774205375178
QX207	A_12_P117320	0.435008336063265
QX208	A_12_P117320	0.497256252047449
QX210	A_12_P117320	-0.201548145721542
QX211	A_12_P117320	0.271673613386055
QX212	A_12_P117320	0.473326386613945
QX214	A_12_P117320	0.0809321007876042
QX215	A_12_P117320	0.592988306009309
QX218	A_12_P117320	-0.398326386613945
QX221	A_12_P117320	0.930932100787604
QX22	A_12_P117320	-0.122449385248184
QX225	A_12_P117320	-0.358326386613946
QX229	A_12_P117320	0.890932100787604
QX230	A_12_P117320	-0.0483263866139454
QX231	A_12_P117320	-0.137011693990691
QX232	A_12_P117320	-0.352743747952551
QX234	A_12_P117320	0.299592016732568
QX236	A_12_P117320	-0.0583263866139454
QX24	A_12_P117320	0.291673613386055
QX237	A_12_P117320	-0.131548145721542
QX27	A_12_P117320	0.287256252047449
QX34	A_12_P117320	0.321225794624822
QX38	A_12_P117320	-0.3734710121189
QX2	A_12_P117320	-0.552743747952551
QX39	A_12_P117320	0.531225794624822
QX40	A_12_P117320	-0.442743747952551
QX42	A_12_P117320	-0.0801307843829361
QX49	A_12_P117320	0.427550614751816
QX54	A_12_P117320	0.511225794624822
QX55	A_12_P117320	-0.212542481519007
QX59	A_12_P117320	-0.478326386613945
QX61	A_12_P117320	0.357550614751816
QX62	A_12_P117320	-0.322449385248184
QX63	A_12_P117320	-0.425826386613947
QX71	A_12_P117320	-0.270130784382936
QX73	A_12_P117320	-0.488326386613945
QX76	A_12_P117320	-0.664626174865214
QX77	A_12_P117320	0.44611574225737
QX7	A_12_P117320	-0.332743747952551
QX78	A_12_P117320	-0.4434710121189
QX79	A_12_P117320	-0.0483263866139454
QX80	A_12_P117320	-0.00701169399069088
QX84	A_12_P117320	0.315008336063266
QX87	A_12_P117320	-0.196673613386055
QX92	A_12_P117320	-0.410826386613945
QX8	A_12_P117320	-0.166597415758147
QX9	A_12_P117320	-0.492542481519007
QX96	A_12_P117320	-0.4134710121189
QX97	A_12_P117320	-0.129067899212396
QX99	A_12_P117320	0.390932100787604
QX100	A_12_P117320	0.169592016732568
QX101	A_12_P117320	-0.030407983267432
QX102	A_12_P117320	-0.0770116939906909
QX104	A_12_P117320	-0.277011693990691
QX106	A_12_P117320	-0.206597415758147
QX109	A_12_P117320	0.911673613386055
QX112	A_12_P117320	-0.479067899212396
QX114	A_12_P117320	-0.259067899212396
QX10	A_12_P117320	-0.132743747952551
QX117	A_12_P117320	-0.0583263866139454
QX124	A_12_P117320	0.00845185427845827
QX125	A_12_P117320	-0.0415481457215417
QX127	A_12_P117320	-0.251548145721542
QX129	A_12_P117320	0.327256252047449
QX131	A_12_P117320	-0.180130784382936
QX133	A_12_P117320	0.941673613386055
QX12	A_12_P117320	-0.131548145721542
QX137	A_12_P117320	0.207457518480993
QX138	A_12_P117320	-0.0770116939906909
QX139	A_12_P117320	0.0765289878811004
QX143	A_12_P117320	0.1365289878811
QX147	A_12_P117320	0.4465289878811
QX149	A_12_P117320	0.169592016732568
QX14	A_12_P117320	-0.412743747952551
QX156	A_12_P117320	-0.512542481519007
QX157	A_12_P117320	0.318451854278458
QX160	A_12_P117320	-0.249067899212396
QX163	A_12_P117320	-0.207011693990691
QX171	A_12_P117320	7.21644966006352e-16
QX173	A_12_P117320	-0.157011693990691
QX177	A_12_P117320	0.0698692156170639
QX178	A_12_P117320	-0.337011693990691
QX179	A_12_P117320	0.3265289878811
QX180	A_12_P117320	-0.0890678992123958
QX181	A_12_P117320	-0.479067899212396
QX182	A_12_P117320	-0.187011693990691
QX184	A_12_P117320	-0.3334710121189
QX185	A_12_P117320	0.257457518480993
QX187	A_12_P117320	0.4265289878811
QX189	A_12_P117320	0.157457518480993
QX192	A_12_P117320	-0.1234710121189
QX193	A_12_P117320	0.197256252047449
QX153	A_12_P117320	-0.120130784382936
QX1	A_12_P101827	-0.481837132869613
QX194	A_12_P101827	0.152153818956475
QX195	A_12_P101827	0.0281628671303846
QX197	A_12_P101827	0.453799305088802
QX199	A_12_P101827	0.00423715228980749
QX200	A_12_P101827	-0.0987179789372508
QX202	A_12_P101827	0.046379956824
QX203	A_12_P101827	-0.553620043176
QX204	A_12_P101827	0.186379956824
QX209	A_12_P101827	1.2437993050888
QX20	A_12_P101827	0.185000000000001
QX21	A_12_P101827	0.838162867130384
QX213	A_12_P101827	-0.369634635782644
QX216	A_12_P101827	0.0337230551651803
QX217	A_12_P101827	0.0381628671303848
QX220	A_12_P101827	0.0342371522898092
QX222	A_12_P101827	1.11036536421736
QX223	A_12_P101827	-0.0087179789372497
QX224	A_12_P101827	-0.0687179789372497
QX226	A_12_P101827	-0.0641259166439554
QX227	A_12_P101827	-0.166200694911197
QX228	A_12_P101827	0.775874083356045
QX233	A_12_P101827	-0.155762847710191
QX235	A_12_P101827	-0.615762847710192
QX25	A_12_P101827	-0.354999999999999
QX26	A_12_P101827	0.105000000000001
QX28	A_12_P101827	0.535000000000001
QX29	A_12_P101827	0.203799305088803
QX30	A_12_P101827	-0.222846181043525
QX31	A_12_P101827	0.0737993050888026
QX32	A_12_P101827	0.0213692008521228
QX33	A_12_P101827	-0.661837132869615
QX37	A_12_P101827	-0.323295578050397
QX3	A_12_P101827	0.456704421949603
QX41	A_12_P101827	0.295000000000001
QX44	A_12_P101827	-0.154125916643955
QX45	A_12_P101827	0.293723055165181
QX47	A_12_P101827	-0.53
QX48	A_12_P101827	-0.0562006949111974
QX51	A_12_P101827	0.240170338586059
QX52	A_12_P101827	-0.159634635782644
QX53	A_12_P101827	-0.359829661413941
QX56	A_12_P101827	-0.154999999999999
QX4	A_12_P101827	-0.501837132869615
QX58	A_12_P101827	-0.109829661413941
QX60	A_12_P101827	-0.0749999999999988
QX64	A_12_P101827	-0.134999999999999
QX65	A_12_P101827	-0.0787179789372497
QX66	A_12_P101827	7.0082828429463e-16
QX67	A_12_P101827	-0.0886307991478772
QX68	A_12_P101827	-0.808630799147878
QX70	A_12_P101827	-0.318205150869604
QX72	A_12_P101827	-0.733989768973956
QX74	A_12_P101827	0.180170338586059
QX6	A_12_P101827	-0.563989768973956
QX81	A_12_P101827	-0.104999999999999
QX82	A_12_P101827	0.158162867130385
QX83	A_12_P101827	0.272072318911051
QX85	A_12_P101827	0.0437993050888025
QX86	A_12_P101827	-0.0962006949111975
QX88	A_12_P101827	-0.169634635782644
QX90	A_12_P101827	-0.0818371328696149
QX91	A_12_P101827	-0.274125916643956
QX93	A_12_P101827	0.13128202106275
QX94	A_12_P101827	0.276704421949603
QX98	A_12_P101827	-0.0187179789372497
QX103	A_12_P101827	0.0437230551651804
QX107	A_12_P101827	-0.128205150869604
QX108	A_12_P101827	0.0842371522898087
QX111	A_12_P101827	0.0342371522898086
QX115	A_12_P101827	-0.349634635782644
QX11	A_12_P101827	0.320170338586059
QX119	A_12_P101827	-0.195762847710191
QX120	A_12_P101827	0.00423715228980861
QX121	A_12_P101827	-0.52871797893725
QX128	A_12_P101827	0.156010231026043
QX132	A_12_P101827	0.346010231026044
QX134	A_12_P101827	0.326010231026044
QX13	A_12_P101827	-0.204125916643955
QX135	A_12_P101827	0.256704421949603
QX136	A_12_P101827	0.356704421949603
QX140	A_12_P101827	0.150170338586059
QX141	A_12_P101827	1.48036536421736
QX142	A_12_P101827	0.120365364217356
QX144	A_12_P101827	-0.0596346357826438
QX145	A_12_P101827	-0.429634635782644
QX148	A_12_P101827	0.0317948491303959
QX151	A_12_P101827	0.136704421949603
QX154	A_12_P101827	-0.0557628477101914
QX15	A_12_P101827	0.331369200852123
QX158	A_12_P101827	-0.139634635782644
QX159	A_12_P101827	0.411794849130396
QX161	A_12_P101827	-0.148630799147877
QX162	A_12_P101827	-0.0582051508696041
QX164	A_12_P101827	-0.503989768973956
QX165	A_12_P101827	-0.166200694911197
QX166	A_12_P101827	-0.294999999999999
QX167	A_12_P101827	0.623799305088802
QX168	A_12_P101827	-0.848205150869605
QX169	A_12_P101827	-0.606200694911198
QX170	A_12_P101827	-0.0132955780503972
QX172	A_12_P101827	0.291369200852123
QX174	A_12_P101827	0.0813692008521228
QX16	A_12_P101827	0.140170338586059
QX17	A_12_P101827	-0.143989768973956
QX176	A_12_P101827	-0.0532955780503972
QX183	A_12_P101827	0.341794849130396
QX186	A_12_P101827	-0.173989768973956
QX188	A_12_P101827	-0.16871797893725
QX190	A_12_P101827	-0.0686307991478772
QX191	A_12_P101827	-0.146200694911197
QX18	A_12_P101827	0.53
QX19	A_12_P101827	0.323855229217435
QX196	A_12_P101827	0.00385522921743481
QX198	A_12_P101827	-0.00760321596334762
QX205	A_12_P101827	0.256057726304406
QX206	A_12_P101827	-0.0684335545569055
QX207	A_12_P101827	-0.28058458274777
QX208	A_12_P101827	0.817061562939172
QX210	A_12_P101827	0.441702593113093
QX211	A_12_P101827	-0.0500704856231419
QX212	A_12_P101827	0.844237152289808
QX214	A_12_P101827	0.6069743831498
QX215	A_12_P101827	0.222396784036652
QX218	A_12_P101827	-0.370070485623142
QX221	A_12_P101827	-0.0930256168502
QX22	A_12_P101827	0.285862700673108
QX225	A_12_P101827	0.359929514376858
QX229	A_12_P101827	-0.4630256168502
QX230	A_12_P101827	-0.300070485623142
QX231	A_12_P101827	-0.287603215963348
QX232	A_12_P101827	0.0670615629391722
QX234	A_12_P101827	-0.113942273695594
QX236	A_12_P101827	0.129929514376858
QX24	A_12_P101827	0.229929514376858
QX237	A_12_P101827	-0.098297406886907
QX27	A_12_P101827	0.377061562939172
QX34	A_12_P101827	-0.168433554556906
QX38	A_12_P101827	-1.07050833282415
QX2	A_12_P101827	0.277061562939172
QX39	A_12_P101827	0.431566445443095
QX40	A_12_P101827	-0.0529384370608277
QX42	A_12_P101827	0.337487211217446
QX49	A_12_P101827	-0.134137299326892
QX54	A_12_P101827	0.00156644544309447
QX55	A_12_P101827	-1.29614477078256
QX59	A_12_P101827	0.00992951437685806
QX61	A_12_P101827	-0.254137299326892
QX62	A_12_P101827	-0.244137299326892
QX63	A_12_P101827	-0.152153818956475
QX71	A_12_P101827	0.0274872112174455
QX73	A_12_P101827	-0.0600704856231419
QX76	A_12_P101827	-0.214643172794848
QX77	A_12_P101827	-0.554769212637648
QX7	A_12_P101827	0.0170615629391723
QX78	A_12_P101827	-0.230508332824148
QX79	A_12_P101827	-0.210070485623142
QX80	A_12_P101827	-0.247603215963348
QX84	A_12_P101827	-0.0905845827477705
QX87	A_12_P101827	-0.0757628477101914
QX92	A_12_P101827	0.222846181043526
QX8	A_12_P101827	-0.267927681088949
QX9	A_12_P101827	-0.396144770782565
QX96	A_12_P101827	0.229491667175852
QX97	A_12_P101827	0.2469743831498
QX99	A_12_P101827	0.1269743831498
QX100	A_12_P101827	-0.493942273695594
QX101	A_12_P101827	-0.163942273695594
QX102	A_12_P101827	-0.267603215963348
QX104	A_12_P101827	-0.437603215963348
QX106	A_12_P101827	0.102072318911051
QX109	A_12_P101827	-0.100070485623142
QX112	A_12_P101827	-0.0430256168502001
QX114	A_12_P101827	0.0469743831497998
QX10	A_12_P101827	-0.492938437060828
QX117	A_12_P101827	-7.04856231419498e-05
QX124	A_12_P101827	0.321702593113093
QX125	A_12_P101827	-0.188297406886907
QX127	A_12_P101827	0.601702593113093
QX129	A_12_P101827	0.0670615629391722
QX131	A_12_P101827	-0.192512788782554
QX133	A_12_P101827	0.269929514376858
QX12	A_12_P101827	0.421702593113093
QX137	A_12_P101827	-0.0861447707825653
QX138	A_12_P101827	-0.247603215963348
QX139	A_12_P101827	0.559491667175852
QX143	A_12_P101827	0.499491667175852
QX147	A_12_P101827	0.259491667175852
QX149	A_12_P101827	-0.283942273695594
QX14	A_12_P101827	-0.402938437060828
QX156	A_12_P101827	0.733855229217435
QX157	A_12_P101827	-0.208297406886907
QX160	A_12_P101827	0.1869743831498
QX163	A_12_P101827	0.132396784036652
QX171	A_12_P101827	3.23352455922077e-15
QX173	A_12_P101827	-0.157603215963348
QX177	A_12_P101827	0.337487211217446
QX178	A_12_P101827	0.232396784036652
QX179	A_12_P101827	-0.110508332824148
QX180	A_12_P101827	0.1169743831498
QX181	A_12_P101827	0.1069743831498
QX182	A_12_P101827	-0.0276032159633476
QX184	A_12_P101827	-0.250508332824148
QX185	A_12_P101827	0.953855229217435
QX187	A_12_P101827	-0.270508332824148
QX189	A_12_P101827	-0.0661447707825653
QX192	A_12_P101827	-0.500508332824148
QX193	A_12_P101827	-0.202938437060828
QX153	A_12_P101827	0.0574872112174455
QX1	A_12_P104641	0.14142609286191
QX194	A_12_P104641	-0.124208690074863
QX195	A_12_P104641	-0.0885739071380863
QX197	A_12_P104641	-0.425764833984657
QX199	A_12_P104641	-0.890042023408197
QX200	A_12_P104641	-0.150787433416513
QX202	A_12_P104641	0.361532420972764
QX203	A_12_P104641	0.71153242097276
QX204	A_12_P104641	-0.478467579027238
QX209	A_12_P104641	0.11423516601535
QX20	A_12_P104641	0.248999999999999
QX21	A_12_P104641	-0.20857390713809
QX213	A_12_P104641	0.0549684824438528
QX216	A_12_P104641	-0.0213669520598902
QX217	A_12_P104641	-0.0785739071380892
QX220	A_12_P104641	0.199957976591803
QX222	A_12_P104641	0.014968482443853
QX223	A_12_P104641	-0.180787433416514
QX224	A_12_P104641	-0.360787433416514
QX226	A_12_P104641	0.28375408773466
QX227	A_12_P104641	0.494235166015348
QX228	A_12_P104641	-0.17624591226534
QX233	A_12_P104641	-4.20234081962498e-05
QX235	A_12_P104641	-0.0100420234081963
QX25	A_12_P104641	-0.231000000000001
QX26	A_12_P104641	-0.0510000000000006
QX28	A_12_P104641	-0.331
QX29	A_12_P104641	0.394235166015349
QX30	A_12_P104641	-0.534208690074863
QX31	A_12_P104641	0.124235166015349
QX32	A_12_P104641	0.327870440917651
QX33	A_12_P104641	0.67142609286191
QX37	A_12_P104641	-0.675925851665631
QX3	A_12_P104641	-0.945925851665631
QX41	A_12_P104641	-0.0810000000000005
QX44	A_12_P104641	0.27375408773466
QX45	A_12_P104641	-0.00136695205989076
QX47	A_12_P104641	0.155
QX48	A_12_P104641	0.114235166015349
QX51	A_12_P104641	0.413807619374123
QX52	A_12_P104641	0.204968482443853
QX53	A_12_P104641	-0.126192380625877
QX56	A_12_P104641	0.0689999999999995
QX4	A_12_P104641	0.43142609286191
QX58	A_12_P104641	0.213807619374123
QX60	A_12_P104641	-0.0910000000000005
QX64	A_12_P104641	0.248999999999999
QX65	A_12_P104641	0.279212566583486
QX66	A_12_P104641	1.78156100982818e-15
QX67	A_12_P104641	0.287870440917651
QX68	A_12_P104641	0.727870440917651
QX70	A_12_P104641	0.234826091604281
QX72	A_12_P104641	0.461405222596795
QX74	A_12_P104641	-0.0861923806258773
QX6	A_12_P104641	0.421405222596795
QX81	A_12_P104641	0.00899999999999942
QX82	A_12_P104641	0.0314260928619096
QX83	A_12_P104641	-0.0700501988775133
QX85	A_12_P104641	-0.215764833984651
QX86	A_12_P104641	-0.215764833984651
QX88	A_12_P104641	-0.395031517556147
QX90	A_12_P104641	-0.26857390713809
QX91	A_12_P104641	0.0437540877346597
QX93	A_12_P104641	0.0892125665834856
QX94	A_12_P104641	0.0340741483343692
QX98	A_12_P104641	-0.230787433416514
QX103	A_12_P104641	0.108633047940109
QX107	A_12_P104641	0.724826091604281
QX108	A_12_P104641	-0.130042023408196
QX111	A_12_P104641	-0.180042023408196
QX115	A_12_P104641	0.104968482443853
QX11	A_12_P104641	0.0038076193741226
QX119	A_12_P104641	-0.610042023408196
QX120	A_12_P104641	0.169957976591804
QX121	A_12_P104641	-0.110787433416514
QX128	A_12_P104641	-0.00859477740320541
QX132	A_12_P104641	-0.398594777403205
QX134	A_12_P104641	-0.0385947774032054
QX13	A_12_P104641	-0.49624591226534
QX135	A_12_P104641	-0.545925851665631
QX136	A_12_P104641	-0.0859258516656308
QX140	A_12_P104641	0.173807619374123
QX141	A_12_P104641	0.154968482443853
QX142	A_12_P104641	-0.235031517556147
QX144	A_12_P104641	0.564968482443853
QX145	A_12_P104641	-0.175031517556147
QX148	A_12_P104641	0.124826091604281
QX151	A_12_P104641	0.344074148334369
QX154	A_12_P104641	-0.130042023408196
QX15	A_12_P104641	-0.412129559082349
QX158	A_12_P104641	0.064968482443853
QX159	A_12_P104641	-0.585173908395719
QX161	A_12_P104641	0.447870440917651
QX162	A_12_P104641	0.314826091604281
QX164	A_12_P104641	0.491405222596795
QX165	A_12_P104641	-0.165764833984651
QX166	A_12_P104641	0.208999999999999
QX167	A_12_P104641	-0.00576483398465121
QX168	A_12_P104641	-0.445173908395719
QX169	A_12_P104641	0.0542351660153489
QX170	A_12_P104641	0.384074148334369
QX172	A_12_P104641	-0.382129559082349
QX174	A_12_P104641	-0.242129559082349
QX16	A_12_P104641	-0.106192380625877
QX17	A_12_P104641	0.521405222596794
QX176	A_12_P104641	0.0440741483343692
QX183	A_12_P104641	-0.0451739083957189
QX186	A_12_P104641	-0.0885947774032054
QX188	A_12_P104641	0.0792125665834856
QX190	A_12_P104641	-0.182129559082349
QX191	A_12_P104641	-0.305764833984651
QX18	A_12_P104641	-0.155
QX19	A_12_P104641	-0.250156526988365
QX196	A_12_P104641	-0.120156526988364
QX198	A_12_P104641	0.202491528484095
QX205	A_12_P104641	0.0133858625935789
QX206	A_12_P104641	0.562171467884385
QX207	A_12_P104641	-0.0729495719101642
QX208	A_12_P104641	-0.263712178932624
QX210	A_12_P104641	-0.510177397253479
QX211	A_12_P104641	-0.0216246432584702
QX212	A_12_P104641	-0.180042023408196
QX214	A_12_P104641	0.0576299467332115
QX215	A_12_P104641	-0.397508471515905
QX218	A_12_P104641	0.51837535674153
QX221	A_12_P104641	-0.142370053266789
QX22	A_12_P104641	-0.197775000476151
QX225	A_12_P104641	0.23837535674153
QX229	A_12_P104641	-0.232370053266788
QX230	A_12_P104641	0.79837535674153
QX231	A_12_P104641	0.332491528484095
QX232	A_12_P104641	0.296287821067376
QX234	A_12_P104641	-0.0566141374064212
QX236	A_12_P104641	-0.0116246432584702
QX24	A_12_P104641	-0.18162464325847
QX237	A_12_P104641	-0.30017739725348
QX27	A_12_P104641	-0.323712178932624
QX34	A_12_P104641	-0.597828532115615
QX38	A_12_P104641	0.612652546165074
QX2	A_12_P104641	-0.213712178932623
QX39	A_12_P104641	-0.0778285321156149
QX40	A_12_P104641	-0.0537121789326235
QX42	A_12_P104641	0.103243471754007
QX49	A_12_P104641	-0.0977750004761511
QX54	A_12_P104641	-0.597828532115615
QX55	A_12_P104641	0.859843473011636
QX59	A_12_P104641	0.33837535674153
QX61	A_12_P104641	-0.297775000476151
QX62	A_12_P104641	-0.137775000476151
QX63	A_12_P104641	0.124208690074862
QX71	A_12_P104641	0.0832434717540068
QX73	A_12_P104641	0.0683753567415298
QX76	A_12_P104641	0.244446666285747
QX77	A_12_P104641	0.96280579338324
QX7	A_12_P104641	0.0862878210673765
QX78	A_12_P104641	-0.117347453834925
QX79	A_12_P104641	0.00837535674152983
QX80	A_12_P104641	0.242491528484095
QX84	A_12_P104641	-0.0129495719101644
QX87	A_12_P104641	0.469957976591804
QX92	A_12_P104641	0.534208690074863
QX8	A_12_P104641	-0.150050198877513
QX9	A_12_P104641	0.159843473011636
QX96	A_12_P104641	0.0526525461650746
QX97	A_12_P104641	0.127629946733211
QX99	A_12_P104641	-0.172370053266789
QX100	A_12_P104641	0.0833858625935787
QX101	A_12_P104641	-0.286614137406421
QX102	A_12_P104641	0.182491528484095
QX104	A_12_P104641	0.192491528484095
QX106	A_12_P104641	-0.130050198877513
QX109	A_12_P104641	-0.53162464325847
QX112	A_12_P104641	0.467629946733211
QX114	A_12_P104641	0.0376299467332116
QX10	A_12_P104641	0.476287821067376
QX117	A_12_P104641	0.45837535674153
QX124	A_12_P104641	-0.21017739725348
QX125	A_12_P104641	0.35982260274652
QX127	A_12_P104641	0.0498226027465203
QX129	A_12_P104641	-0.293712178932624
QX131	A_12_P104641	0.0632434717540068
QX133	A_12_P104641	-0.37162464325847
QX12	A_12_P104641	-0.43017739725348
QX137	A_12_P104641	-0.320156526988365
QX138	A_12_P104641	0.172491528484095
QX139	A_12_P104641	-0.237347453834926
QX143	A_12_P104641	-0.00734745383492547
QX147	A_12_P104641	-0.0573474538349255
QX149	A_12_P104641	0.0633858625935789
QX14	A_12_P104641	0.396287821067376
QX156	A_12_P104641	-0.0301565269883644
QX157	A_12_P104641	-0.32017739725348
QX160	A_12_P104641	-0.0523700532667885
QX163	A_12_P104641	0.202491528484095
QX171	A_12_P104641	-2.51534904016637e-15
QX173	A_12_P104641	0.232491528484095
QX177	A_12_P104641	-0.476756528245993
QX178	A_12_P104641	-0.0575084715159049
QX179	A_12_P104641	-0.317347453834926
QX180	A_12_P104641	0.00762994673321166
QX181	A_12_P104641	0.487629946733211
QX182	A_12_P104641	0.142491528484095
QX184	A_12_P104641	0.292652546165075
QX185	A_12_P104641	-0.220156526988364
QX187	A_12_P104641	-0.207347453834925
QX189	A_12_P104641	-0.0301565269883644
QX192	A_12_P104641	0.162652546165074
QX193	A_12_P104641	-0.343712178932624
QX153	A_12_P104641	-0.0967565282459932
QX1	A_12_P101768	0.620008548101044
QX194	A_12_P101768	-0.836658593460128
QX195	A_12_P101768	0.510008548101039
QX197	A_12_P101768	-0.0615864807009834
QX199	A_12_P101768	0.761674739873206
QX200	A_12_P101768	0.103712673933187
QX202	A_12_P101768	-0.874851960973028
QX203	A_12_P101768	-1.04485196097303
QX204	A_12_P101768	0.895148039026972
QX209	A_12_P101768	0.848413519299006
QX20	A_12_P101768	-0.566
QX21	A_12_P101768	0.350008548101041
QX213	A_12_P101768	0.540006054904902
QX216	A_12_P101768	0.306673125231896
QX217	A_12_P101768	0.10000854810104
QX220	A_12_P101768	0.491674739873204
QX222	A_12_P101768	0.650006054904903
QX223	A_12_P101768	0.463712673933191
QX224	A_12_P101768	0.473712673933191
QX226	A_12_P101768	0.465771423629654
QX227	A_12_P101768	-1.73158648070099
QX228	A_12_P101768	1.19577142362965
QX233	A_12_P101768	-0.00832526012679515
QX235	A_12_P101768	-0.788325260126796
QX25	A_12_P101768	-0.015999999999999
QX26	A_12_P101768	-0.165999999999999
QX28	A_12_P101768	0.124000000000001
QX29	A_12_P101768	-0.011586480700993
QX30	A_12_P101768	1.13834140653987
QX31	A_12_P101768	0.228413519299007
QX32	A_12_P101768	-1.14382445280614
QX33	A_12_P101768	-2.06999145189896
QX37	A_12_P101768	1.0691321549409
QX3	A_12_P101768	0.329132154940904
QX41	A_12_P101768	0.0340000000000011
QX44	A_12_P101768	-0.604228576370347
QX45	A_12_P101768	-0.123326874768103
QX47	A_12_P101768	-1.16
QX48	A_12_P101768	0.0584135192990069
QX51	A_12_P101768	0.60689922339967
QX52	A_12_P101768	0.090006054904903
QX53	A_12_P101768	0.48689922339967
QX56	A_12_P101768	-0.265999999999999
QX4	A_12_P101768	-1.75999145189896
QX58	A_12_P101768	0.87689922339967
QX60	A_12_P101768	0.354000000000001
QX64	A_12_P101768	0.164000000000001
QX65	A_12_P101768	-0.596287326066809
QX66	A_12_P101768	-4.44783099240453e-15
QX67	A_12_P101768	-1.12382445280614
QX68	A_12_P101768	-1.37382445280614
QX70	A_12_P101768	-0.026382161216774
QX72	A_12_P101768	-0.67888135389612
QX74	A_12_P101768	-1.30310077660033
QX6	A_12_P101768	-0.81888135389612
QX81	A_12_P101768	-0.095999999999999
QX82	A_12_P101768	-0.14999145189896
QX83	A_12_P101768	1.34846522594723
QX85	A_12_P101768	0.268413519299007
QX86	A_12_P101768	-0.411586480700993
QX88	A_12_P101768	-0.589993945095097
QX90	A_12_P101768	0.33000854810104
QX91	A_12_P101768	-0.834228576370347
QX93	A_12_P101768	-0.276287326066809
QX94	A_12_P101768	-0.220867845059096
QX98	A_12_P101768	-0.596287326066809
QX103	A_12_P101768	-0.233326874768102
QX107	A_12_P101768	-0.746382161216774
QX108	A_12_P101768	1.0116747398732
QX111	A_12_P101768	0.871674739873205
QX115	A_12_P101768	0.430006054904903
QX11	A_12_P101768	-2.02310077660033
QX119	A_12_P101768	-0.118325260126795
QX120	A_12_P101768	-0.168325260126795
QX121	A_12_P101768	0.633712673933191
QX128	A_12_P101768	-0.33888135389612
QX132	A_12_P101768	1.68111864610388
QX134	A_12_P101768	0.45111864610388
QX13	A_12_P101768	-0.664228576370347
QX135	A_12_P101768	1.1091321549409
QX136	A_12_P101768	0.999132154940904
QX140	A_12_P101768	0.0568992233996699
QX141	A_12_P101768	0.930006054904903
QX142	A_12_P101768	0.210006054904903
QX144	A_12_P101768	-0.239993945095097
QX145	A_12_P101768	0.230006054904903
QX148	A_12_P101768	0.263617838783226
QX151	A_12_P101768	-0.530867845059096
QX154	A_12_P101768	0.621674739873205
QX15	A_12_P101768	1.12617554719386
QX158	A_12_P101768	0.640006054904903
QX159	A_12_P101768	0.0436178387832259
QX161	A_12_P101768	-0.82382445280614
QX162	A_12_P101768	-0.856382161216774
QX164	A_12_P101768	-0.76888135389612
QX165	A_12_P101768	0.528413519299007
QX166	A_12_P101768	0.434000000000001
QX167	A_12_P101768	-0.141586480700993
QX168	A_12_P101768	1.12361783878323
QX169	A_12_P101768	0.218413519299007
QX170	A_12_P101768	-0.460867845059096
QX172	A_12_P101768	-0.113824452806141
QX174	A_12_P101768	1.18617554719386
QX16	A_12_P101768	-0.44310077660033
QX17	A_12_P101768	-0.97888135389612
QX176	A_12_P101768	-0.420867845059096
QX183	A_12_P101768	0.303617838783226
QX186	A_12_P101768	0.07111864610388
QX188	A_12_P101768	0.403712673933191
QX190	A_12_P101768	1.53617554719386
QX191	A_12_P101768	-0.031586480700993
QX18	A_12_P101768	1.16
QX19	A_12_P101768	0.943325735021298
QX196	A_12_P101768	0.933325735021298
QX198	A_12_P101768	-0.417550658138839
QX205	A_12_P101768	-1.08667675817484
QX206	A_12_P101768	-1.08091138945009
QX207	A_12_P101768	0.259990312152154
QX208	A_12_P101768	0.799492734114116
QX210	A_12_P101768	1.13443583302414
QX211	A_12_P101768	0.924991926793462
QX212	A_12_P101768	0.391674739873205
QX214	A_12_P101768	-0.162970139146552
QX215	A_12_P101768	2.22244934186116
QX218	A_12_P101768	-0.465008073206538
QX221	A_12_P101768	0.107029860853448
QX22	A_12_P101768	0.980216410319927
QX225	A_12_P101768	-0.345008073206538
QX229	A_12_P101768	0.887029860853448
QX230	A_12_P101768	-1.34500807320654
QX231	A_12_P101768	-0.837550658138839
QX232	A_12_P101768	-0.840507265885884
QX234	A_12_P101768	-0.95667675817484
QX236	A_12_P101768	0.834991926793462
QX24	A_12_P101768	1.14499192679346
QX237	A_12_P101768	-0.145564166975863
QX27	A_12_P101768	0.609492734114116
QX34	A_12_P101768	0.92908861054991
QX38	A_12_P101768	-2.67826929378073
QX2	A_12_P101768	0.269492734114116
QX39	A_12_P101768	0.70908861054991
QX40	A_12_P101768	0.189492734114116
QX42	A_12_P101768	-0.383064974296517
QX49	A_12_P101768	-0.0897835896800733
QX54	A_12_P101768	1.37908861054991
QX55	A_12_P101768	-1.9566742649787
QX59	A_12_P101768	-0.615008073206538
QX61	A_12_P101768	-0.0197835896800735
QX62	A_12_P101768	0.870216410319926
QX63	A_12_P101768	0.836658593460131
QX71	A_12_P101768	-0.313064974296517
QX73	A_12_P101768	-0.195008073206538
QX76	A_12_P101768	0.0008397949226068
QX77	A_12_P101768	-0.408894271026577
QX7	A_12_P101768	-0.780507265885884
QX78	A_12_P101768	0.601730706219264
QX79	A_12_P101768	-1.08500807320654
QX80	A_12_P101768	-0.477550658138839
QX84	A_12_P101768	-0.210009687847846
QX87	A_12_P101768	-1.4983252601268
QX92	A_12_P101768	-1.13834140653987
QX8	A_12_P101768	-0.65153477405277
QX9	A_12_P101768	0.0833257350212973
QX96	A_12_P101768	0.561730706219264
QX97	A_12_P101768	0.237029860853448
QX99	A_12_P101768	0.267029860853447
QX100	A_12_P101768	-0.96667675817484
QX101	A_12_P101768	0.90332324182516
QX102	A_12_P101768	-0.617550658138839
QX104	A_12_P101768	-0.757550658138839
QX106	A_12_P101768	0.32846522594723
QX109	A_12_P101768	0.904991926793462
QX112	A_12_P101768	-1.59297013914655
QX114	A_12_P101768	0.327029860853447
QX10	A_12_P101768	-1.61050726588588
QX117	A_12_P101768	-1.20500807320654
QX124	A_12_P101768	0.384435833024137
QX125	A_12_P101768	-0.845564166975863
QX127	A_12_P101768	0.184435833024137
QX129	A_12_P101768	0.809492734114116
QX131	A_12_P101768	-0.463064974296517
QX133	A_12_P101768	-0.305008073206538
QX12	A_12_P101768	1.51443583302414
QX137	A_12_P101768	0.733325735021297
QX138	A_12_P101768	-0.697550658138839
QX139	A_12_P101768	0.841730706219264
QX143	A_12_P101768	-0.548269293780736
QX147	A_12_P101768	0.0917307062192645
QX149	A_12_P101768	0.22332324182516
QX14	A_12_P101768	-0.880507265885884
QX156	A_12_P101768	0.363325735021297
QX157	A_12_P101768	-0.845564166975863
QX160	A_12_P101768	0.517029860853448
QX163	A_12_P101768	-0.177550658138839
QX171	A_12_P101768	-1.63757896132211e-15
QX173	A_12_P101768	-0.507550658138839
QX177	A_12_P101768	1.50693502570348
QX178	A_12_P101768	1.02244934186116
QX179	A_12_P101768	0.00173070621926438
QX180	A_12_P101768	0.367029860853448
QX181	A_12_P101768	-1.56297013914655
QX182	A_12_P101768	-0.627550658138839
QX184	A_12_P101768	-0.268269293780736
QX185	A_12_P101768	0.163325735021297
QX187	A_12_P101768	-0.0182692937807356
QX189	A_12_P101768	0.883325735021298
QX192	A_12_P101768	0.811730706219264
QX193	A_12_P101768	1.19949273411412
QX153	A_12_P101768	-0.453064974296517
QX1	A_12_P111446	0.857226002712002
QX194	A_12_P111446	-0.254842108549777
QX195	A_12_P111446	0.277226002712004
QX197	A_12_P111446	0.626672765734994
QX199	A_12_P111446	-1.08609210854977
QX200	A_12_P111446	-0.061491231721976
QX202	A_12_P111446	0.519348311800196
QX203	A_12_P111446	-1.55065168819981
QX204	A_12_P111446	1.03934831180019
QX209	A_12_P111446	-4.573327234265
QX20	A_12_P111446	0.178999999999997
QX21	A_12_P111446	-0.732773997288002
QX213	A_12_P111446	1.30136841858767
QX216	A_12_P111446	0.23012631316018
QX217	A_12_P111446	0.717226002712003
QX220	A_12_P111446	0.773907891450223
QX222	A_12_P111446	-2.24863158141233
QX223	A_12_P111446	0.158508768278027
QX224	A_12_P111446	-0.0614912317219734
QX226	A_12_P111446	0.753341106845717
QX227	A_12_P111446	1.196672765735
QX228	A_12_P111446	NA
QX233	A_12_P111446	0.283907891450223
QX235	A_12_P111446	-0.216092108549777
QX25	A_12_P111446	0.488999999999997
QX26	A_12_P111446	0.108999999999998
QX28	A_12_P111446	-2.111
QX29	A_12_P111446	0.266672765734996
QX30	A_12_P111446	-0.0098421085497763
QX31	A_12_P111446	0.436672765734996
QX32	A_12_P111446	-0.438826319404753
QX33	A_12_P111446	-0.612773997287999
QX37	A_12_P111446	0.385445979573943
QX3	A_12_P111446	-1.98455402042606
QX41	A_12_P111446	-2.161
QX44	A_12_P111446	-0.266658893154283
QX45	A_12_P111446	0.0401263131601779
QX47	A_12_P111446	0.0100000000000004
QX48	A_12_P111446	1.196672765735
QX51	A_12_P111446	0.411465509954725
QX52	A_12_P111446	-0.168631581412331
QX53	A_12_P111446	0.121465509954726
QX56	A_12_P111446	0.828999999999997
QX4	A_12_P111446	0.207226002712001
QX58	A_12_P111446	0.571465509954726
QX60	A_12_P111446	0.218999999999997
QX64	A_12_P111446	1.229
QX65	A_12_P111446	0.308508768278026
QX66	A_12_P111446	7.13318293321663e-15
QX67	A_12_P111446	0.671173680595247
QX68	A_12_P111446	0.0911736805952464
QX70	A_12_P111446	-0.470701757124814
QX72	A_12_P111446	-1.16918596797979
QX74	A_12_P111446	-0.518534490045274
QX6	A_12_P111446	-0.0491859679797913
QX81	A_12_P111446	0.938999999999997
QX82	A_12_P111446	0.907226002712001
QX83	A_12_P111446	0.109032528899745
QX85	A_12_P111446	0.376672765734996
QX86	A_12_P111446	-0.0333272342650037
QX88	A_12_P111446	-0.228631581412331
QX90	A_12_P111446	0.517226002712001
QX91	A_12_P111446	0.263341106845717
QX93	A_12_P111446	0.358508768278026
QX94	A_12_P111446	1.20544597957394
QX98	A_12_P111446	-0.641491231721973
QX103	A_12_P111446	0.0901263131601777
QX107	A_12_P111446	-1.62070175712481
QX108	A_12_P111446	0.733907891450223
QX111	A_12_P111446	0.153907891450224
QX115	A_12_P111446	1.21136841858767
QX11	A_12_P111446	-0.208534490045274
QX119	A_12_P111446	-1.08609210854978
QX120	A_12_P111446	-0.216092108549777
QX121	A_12_P111446	0.0185087682780265
QX128	A_12_P111446	0.020814032020209
QX132	A_12_P111446	0.930814032020209
QX134	A_12_P111446	-0.149185967979791
QX13	A_12_P111446	0.123341106845717
QX135	A_12_P111446	-1.91455402042606
QX136	A_12_P111446	0.345445979573943
QX140	A_12_P111446	-0.318534490045274
QX141	A_12_P111446	-5.00863158141233
QX142	A_12_P111446	-0.558631581412331
QX144	A_12_P111446	1.88136841858767
QX145	A_12_P111446	1.72136841858767
QX148	A_12_P111446	0.879298242875186
QX151	A_12_P111446	-1.07455402042606
QX154	A_12_P111446	0.713907891450223
QX15	A_12_P111446	0.551173680595246
QX158	A_12_P111446	1.40136841858767
QX159	A_12_P111446	-0.740701757124814
QX161	A_12_P111446	0.601173680595247
QX162	A_12_P111446	0.519298242875186
QX164	A_12_P111446	-1.26918596797979
QX165	A_12_P111446	0.576672765734996
QX166	A_12_P111446	0.278999999999997
QX167	A_12_P111446	-1.893327234265
QX168	A_12_P111446	0.639298242875186
QX169	A_12_P111446	0.706672765734996
QX170	A_12_P111446	-0.394554020426057
QX172	A_12_P111446	0.381173680595246
QX174	A_12_P111446	0.111173680595246
QX16	A_12_P111446	-0.388534490045274
QX17	A_12_P111446	-0.999185967979791
QX176	A_12_P111446	1.46544597957394
QX183	A_12_P111446	0.669298242875186
QX186	A_12_P111446	0.620814032020209
QX188	A_12_P111446	0.438508768278026
QX190	A_12_P111446	0.711173680595247
QX191	A_12_P111446	0.0366727657349964
QX18	A_12_P111446	-0.0099999999999996
QX19	A_12_P111446	0.676910219811554
QX196	A_12_P111446	1.05691021981155
QX198	A_12_P111446	0.395130196673495
QX205	A_12_P111446	-1.48894736431278
QX206	A_12_P111446	-0.0169746760547304
QX207	A_12_P111446	0.24981053025973
QX208	A_12_P111446	-4.4691421023052
QX210	A_12_P111446	0.840498249119761
QX211	A_12_P111446	0.593592108549776
QX212	A_12_P111446	-2.73609210854978
QX214	A_12_P111446	-2.51180701462242
QX215	A_12_P111446	0.835130196673495
QX218	A_12_P111446	0.213592108549776
QX221	A_12_P111446	-0.10180701462242
QX22	A_12_P111446	0.381149727054278
QX225	A_12_P111446	0.393592108549776
QX229	A_12_P111446	0.538192985377579
QX230	A_12_P111446	-2.61640789145022
QX231	A_12_P111446	-0.824869803326505
QX232	A_12_P111446	0.2608578976948
QX234	A_12_P111446	-0.788947364312779
QX236	A_12_P111446	0.403592108549776
QX24	A_12_P111446	0.673592108549776
QX237	A_12_P111446	0.370498249119762
QX27	A_12_P111446	0.2208578976948
QX34	A_12_P111446	0.55302532394527
QX38	A_12_P111446	1.20635698283455
QX2	A_12_P111446	0.290857897694799
QX39	A_12_P111446	0.53302532394527
QX40	A_12_P111446	0.120857897694799
QX42	A_12_P111446	0.488982459974739
QX49	A_12_P111446	-0.368850272945721
QX54	A_12_P111446	-1.91697467605473
QX55	A_12_P111446	-1.75308978018845
QX59	A_12_P111446	0.633592108549776
QX61	A_12_P111446	-0.318850272945721
QX62	A_12_P111446	0.341149727054278
QX63	A_12_P111446	0.254842108549777
QX71	A_12_P111446	-0.321017540025261
QX73	A_12_P111446	0.813592108549776
QX76	A_12_P111446	0.295142522099804
QX77	A_12_P111446	-3.82343859430014
QX7	A_12_P111446	-0.0191421023052008
QX78	A_12_P111446	1.09635698283455
QX79	A_12_P111446	-0.206407891450224
QX80	A_12_P111446	0.315130196673495
QX84	A_12_P111446	-0.610189469740269
QX87	A_12_P111446	0.513907891450223
QX92	A_12_P111446	0.00984210854977652
QX8	A_12_P111446	0.339032528899745
QX9	A_12_P111446	0.796910219811554
QX96	A_12_P111446	0.476356982834549
QX97	A_12_P111446	0.12819298537758
QX99	A_12_P111446	0.64819298537758
QX100	A_12_P111446	1.29105263568722
QX101	A_12_P111446	0.92105263568722
QX102	A_12_P111446	1.0451301966735
QX104	A_12_P111446	0.105130196673496
QX106	A_12_P111446	-0.160967471100255
QX109	A_12_P111446	-0.0664078914502236
QX112	A_12_P111446	-0.441807014622421
QX114	A_12_P111446	0.108192985377579
QX10	A_12_P111446	0.0808578976947993
QX117	A_12_P111446	-0.0764078914502238
QX124	A_12_P111446	0.790498249119761
QX125	A_12_P111446	-1.92950175088024
QX127	A_12_P111446	0.280498249119762
QX129	A_12_P111446	0.680857897694799
QX131	A_12_P111446	0.618982459974739
QX133	A_12_P111446	0.933592108549777
QX12	A_12_P111446	0.810498249119761
QX137	A_12_P111446	0.776910219811554
QX138	A_12_P111446	0.525130196673495
QX139	A_12_P111446	-4.11364301716545
QX143	A_12_P111446	0.296356982834549
QX147	A_12_P111446	-0.873643017165451
QX149	A_12_P111446	0.77105263568722
QX14	A_12_P111446	-0.799142102305201
QX156	A_12_P111446	-1.31308978018845
QX157	A_12_P111446	0.900498249119761
QX160	A_12_P111446	0.728192985377579
QX163	A_12_P111446	0.435130196673496
QX171	A_12_P111446	2.33493779866478e-15
QX173	A_12_P111446	-1.04486980332651
QX177	A_12_P111446	-0.311017540025261
QX178	A_12_P111446	0.295130196673495
QX179	A_12_P111446	0.146356982834549
QX180	A_12_P111446	-0.191807014622421
QX181	A_12_P111446	0.578192985377579
QX182	A_12_P111446	-0.114869803326504
QX184	A_12_P111446	0.776356982834549
QX185	A_12_P111446	-3.80308978018845
QX187	A_12_P111446	0.286356982834549
QX189	A_12_P111446	0.826910219811554
QX192	A_12_P111446	0.686356982834549
QX193	A_12_P111446	0.250857897694799
QX153	A_12_P111446	-0.351017540025261
QX1	A_12_P103181	-0.492541448548916
QX194	A_12_P103181	0.0437108541482444
QX195	A_12_P103181	-0.152541448548917
QX197	A_12_P103181	0.341375599620057
QX199	A_12_P103181	-0.403789145851752
QX200	A_12_P103181	0.103012060164719
QX202	A_12_P103181	0.013283901702952
QX203	A_12_P103181	-0.596716098297053
QX204	A_12_P103181	0.23328390170295
QX209	A_12_P103181	0.581375599620061
QX20	A_12_P103181	0.459
QX21	A_12_P103181	0.697458551451082
QX213	A_12_P103181	-0.580966859388816
QX216	A_12_P103181	-0.0910313166814036
QX217	A_12_P103181	-0.0325414485489172
QX220	A_12_P103181	-0.103789145851754
QX222	A_12_P103181	0.669033140611185
QX223	A_12_P103181	-0.316987939835283
QX224	A_12_P103181	-0.326987939835283
QX226	A_12_P103181	0.079757663704227
QX227	A_12_P103181	0.451375599620061
QX228	A_12_P103181	0.489757663704227
QX233	A_12_P103181	0.416210854148245
QX235	A_12_P103181	0.236210854148245
QX25	A_12_P103181	-0.691
QX26	A_12_P103181	-0.121
QX28	A_12_P103181	0.369
QX29	A_12_P103181	0.97137559962006
QX30	A_12_P103181	-0.0912891458517552
QX31	A_12_P103181	-0.578624400379939
QX32	A_12_P103181	-0.272545326775716
QX33	A_12_P103181	-0.672541448548918
QX37	A_12_P103181	0.00429677848744181
QX3	A_12_P103181	0.464296778487442
QX41	A_12_P103181	0.299
QX44	A_12_P103181	-0.350242336295773
QX45	A_12_P103181	0.078968683318596
QX47	A_12_P103181	-0.315
QX48	A_12_P103181	0.181375599620061
QX51	A_12_P103181	0.298386231623431
QX52	A_12_P103181	0.129033140611184
QX53	A_12_P103181	-0.441613768376569
QX56	A_12_P103181	-0.151
QX4	A_12_P103181	0.467458551451082
QX58	A_12_P103181	-0.341613768376569
QX60	A_12_P103181	-0.0309999999999998
QX64	A_12_P103181	-0.271
QX65	A_12_P103181	0.293012060164717
QX66	A_12_P103181	1.83186799063151e-15
QX67	A_12_P103181	-0.122545326775716
QX68	A_12_P103181	-0.132545326775716
QX70	A_12_P103181	-0.242990132592504
QX72	A_12_P103181	-0.267869869461638
QX74	A_12_P103181	0.158386231623431
QX6	A_12_P103181	-0.457869869461638
QX81	A_12_P103181	-0.0609999999999998
QX82	A_12_P103181	0.147458551451083
QX83	A_12_P103181	0.475862193406458
QX85	A_12_P103181	-0.128624400379939
QX86	A_12_P103181	-0.338624400379939
QX88	A_12_P103181	0.0590331406111841
QX90	A_12_P103181	0.297458551451083
QX91	A_12_P103181	0.0497576637042272
QX93	A_12_P103181	0.0730120601647168
QX94	A_12_P103181	0.274296778487442
QX98	A_12_P103181	0.0330120601647168
QX103	A_12_P103181	0.128968683318596
QX107	A_12_P103181	-0.632990132592504
QX108	A_12_P103181	-0.373789145851755
QX111	A_12_P103181	-0.483789145851755
QX115	A_12_P103181	-0.690966859388816
QX11	A_12_P103181	0.448386231623431
QX119	A_12_P103181	-0.123789145851755
QX120	A_12_P103181	0.206210854148245
QX121	A_12_P103181	-0.256987939835283
QX128	A_12_P103181	0.132130130538362
QX132	A_12_P103181	-0.0178698694616378
QX134	A_12_P103181	-0.0478698694616377
QX13	A_12_P103181	0.0397576637042272
QX135	A_12_P103181	1.02429677848744
QX136	A_12_P103181	0.104296778487442
QX140	A_12_P103181	1.10838623162343
QX141	A_12_P103181	1.16903314061118
QX142	A_12_P103181	0.269033140611184
QX144	A_12_P103181	-0.540966859388816
QX145	A_12_P103181	-0.700966859388816
QX148	A_12_P103181	-0.112990132592504
QX151	A_12_P103181	0.0242967784874417
QX154	A_12_P103181	0.236210854148245
QX15	A_12_P103181	NA
QX158	A_12_P103181	-0.370966859388816
QX159	A_12_P103181	0.467009867407496
QX161	A_12_P103181	-0.022545326775716
QX162	A_12_P103181	-0.0629901325925044
QX164	A_12_P103181	-0.387869869461638
QX165	A_12_P103181	-0.88862440037994
QX166	A_12_P103181	0.199
QX167	A_12_P103181	0.97137559962006
QX168	A_12_P103181	NA
QX169	A_12_P103181	-0.678624400379939
QX170	A_12_P103181	-0.285703221512558
QX172	A_12_P103181	-0.132545326775716
QX174	A_12_P103181	-0.482545326775716
QX16	A_12_P103181	-0.421613768376569
QX17	A_12_P103181	-0.167869869461638
QX176	A_12_P103181	-0.0657032215125582
QX183	A_12_P103181	0.317009867407496
QX186	A_12_P103181	0.382130130538362
QX188	A_12_P103181	-0.226987939835283
QX190	A_12_P103181	-0.482545326775716
QX191	A_12_P103181	-0.0486244003799393
QX18	A_12_P103181	0.315
QX19	A_12_P103181	-0.309963156845408
QX196	A_12_P103181	-0.259963156845408
QX198	A_12_P103181	0.0268750701909513
QX205	A_12_P103181	0.471611432314693
QX206	A_12_P103181	-0.347664044592263
QX207	A_12_P103181	0.0715469750221055
QX208	A_12_P103181	0.600032964927793
QX210	A_12_P103181	0.154708422241872
QX211	A_12_P103181	0.328789145851755
QX212	A_12_P103181	1.01621085414825
QX214	A_12_P103181	0.805590351868226
QX215	A_12_P103181	-0.183124929809049
QX218	A_12_P103181	-0.251210854148245
QX221	A_12_P103181	-0.504409648131774
QX22	A_12_P103181	-0.22903547667306
QX225	A_12_P103181	0.188789145851755
QX229	A_12_P103181	-0.364409648131774
QX230	A_12_P103181	-0.451210854148246
QX231	A_12_P103181	-0.103124929809049
QX232	A_12_P103181	0.0600329649277935
QX234	A_12_P103181	0.311611432314694
QX236	A_12_P103181	-0.261210854148245
QX24	A_12_P103181	-0.201210854148245
QX237	A_12_P103181	0.514708422241872
QX27	A_12_P103181	0.690032964927793
QX34	A_12_P103181	-0.167664044592263
QX38	A_12_P103181	-0.40604610867643
QX2	A_12_P103181	0.700032964927793
QX39	A_12_P103181	0.0223359554077367
QX40	A_12_P103181	0.490032964927793
QX42	A_12_P103181	0.289588159111005
QX49	A_12_P103181	-0.13903547667306
QX54	A_12_P103181	-0.0876640445922632
QX55	A_12_P103181	-0.669963156845408
QX59	A_12_P103181	0.188789145851755
QX61	A_12_P103181	-0.16903547667306
QX62	A_12_P103181	-0.42903547667306
QX63	A_12_P103181	-0.0437108541482461
QX71	A_12_P103181	-0.200411840888995
QX73	A_12_P103181	-0.0312108541482454
QX76	A_12_P103181	0.157438285328219
QX77	A_12_P103181	-0.985807236098831
QX7	A_12_P103181	0.0200329649277935
QX78	A_12_P103181	-0.0760461086764299
QX79	A_12_P103181	0.398789145851755
QX80	A_12_P103181	-0.293124929809049
QX84	A_12_P103181	-0.188453024977895
QX87	A_12_P103181	-0.0637891458517549
QX92	A_12_P103181	0.0912891458517543
QX8	A_12_P103181	-0.284137806593542
QX9	A_12_P103181	0.160036843154592
QX96	A_12_P103181	-0.0460461086764299
QX97	A_12_P103181	0.315590351868227
QX99	A_12_P103181	-0.194409648131774
QX100	A_12_P103181	-0.248388567685306
QX101	A_12_P103181	-0.188388567685306
QX102	A_12_P103181	-0.443124929809049
QX104	A_12_P103181	-0.193124929809049
QX106	A_12_P103181	0.315862193406458
QX109	A_12_P103181	-0.291210854148245
QX112	A_12_P103181	0.145590351868226
QX114	A_12_P103181	0.245590351868226
QX10	A_12_P103181	-0.199967035072207
QX117	A_12_P103181	-0.261210854148245
QX124	A_12_P103181	0.214708422241872
QX125	A_12_P103181	-0.365291577758128
QX127	A_12_P103181	0.234708422241872
QX129	A_12_P103181	-0.409967035072206
QX131	A_12_P103181	0.199588159111005
QX133	A_12_P103181	-0.0112108541482454
QX12	A_12_P103181	0.194708422241872
QX137	A_12_P103181	-0.349963156845408
QX138	A_12_P103181	-0.90312492980905
QX139	A_12_P103181	0.50395389132357
QX143	A_12_P103181	0.54395389132357
QX147	A_12_P103181	-0.18604610867643
QX149	A_12_P103181	-0.298388567685306
QX14	A_12_P103181	-0.139967035072206
QX156	A_12_P103181	1.11003684315459
QX157	A_12_P103181	-0.115291577758128
QX160	A_12_P103181	-0.214409648131774
QX163	A_12_P103181	-0.123124929809049
QX171	A_12_P103181	7.78543896018391e-15
QX173	A_12_P103181	-0.0331249298090487
QX177	A_12_P103181	-0.160411840888995
QX178	A_12_P103181	0.126875070190951
QX179	A_12_P103181	-0.10604610867643
QX180	A_12_P103181	-0.0844096481317736
QX181	A_12_P103181	0.475590351868226
QX182	A_12_P103181	0.576875070190951
QX184	A_12_P103181	0.52395389132357
QX185	A_12_P103181	1.49003684315459
QX187	A_12_P103181	-0.46604610867643
QX189	A_12_P103181	-0.299963156845408
QX192	A_12_P103181	-0.48604610867643
QX193	A_12_P103181	-0.349967035072206
QX153	A_12_P103181	0.139588159111005
QX1	A_12_P105370	0.110547307413558
QX194	A_12_P105370	-0.538699313485472
QX195	A_12_P105370	-0.0194526925864421
QX197	A_12_P105370	-0.831329382136926
QX199	A_12_P105370	0.0813006865145268
QX200	A_12_P105370	0.477000762793921
QX202	A_12_P105370	NA
QX203	A_12_P105370	0.628367489124623
QX204	A_12_P105370	-0.181632510875381
QX209	A_12_P105370	0.208670617863075
QX20	A_12_P105370	-0.323000000000001
QX21	A_12_P105370	-0.149452692586441
QX213	A_12_P105370	0.121600514885896
QX216	A_12_P105370	-0.130959450788378
QX217	A_12_P105370	-0.0994526925864416
QX220	A_12_P105370	-0.0886993134854728
QX222	A_12_P105370	0.101600514885896
QX223	A_12_P105370	0.407000762793919
QX224	A_12_P105370	0.487000762793919
QX226	A_12_P105370	0.136445085644497
QX227	A_12_P105370	-0.531329382136925
QX228	A_12_P105370	0.426445085644497
QX233	A_12_P105370	0.00130068651452728
QX235	A_12_P105370	-0.0286993134854727
QX25	A_12_P105370	0.266999999999999
QX26	A_12_P105370	0.126999999999999
QX28	A_12_P105370	0.376999999999999
QX29	A_12_P105370	0.158670617863075
QX30	A_12_P105370	0.141300686514527
QX31	A_12_P105370	0.228670617863075
QX32	A_12_P105370	-0.223916920161089
QX33	A_12_P105370	-0.00945269258644148
QX37	A_12_P105370	0.204663952806295
QX3	A_12_P105370	0.334663952806295
QX41	A_12_P105370	0.0969999999999994
QX44	A_12_P105370	0.0364450856444968
QX45	A_12_P105370	0.11904054921162
QX47	A_12_P105370	-0.215
QX48	A_12_P105370	-0.421329382136925
QX51	A_12_P105370	-0.107209013050458
QX52	A_12_P105370	-0.238399485114104
QX53	A_12_P105370	0.282790986949543
QX56	A_12_P105370	-0.313000000000001
QX4	A_12_P105370	-0.269452692586441
QX58	A_12_P105370	-0.147209013050457
QX60	A_12_P105370	0.196999999999999
QX64	A_12_P105370	-0.103000000000001
QX65	A_12_P105370	-0.122999237206081
QX66	A_12_P105370	3.8507811659037e-15
QX67	A_12_P105370	-0.133916920161089
QX68	A_12_P105370	-0.123916920161089
QX70	A_12_P105370	-0.36245392135043
QX72	A_12_P105370	0.172547307413559
QX74	A_12_P105370	-0.117209013050458
QX6	A_12_P105370	0.182547307413559
QX81	A_12_P105370	-0.0830000000000006
QX82	A_12_P105370	-0.429452692586441
QX83	A_12_P105370	-0.164233883904435
QX85	A_12_P105370	0.338670617863075
QX86	A_12_P105370	-0.261329382136925
QX88	A_12_P105370	-0.0283994851141043
QX90	A_12_P105370	-0.209452692586441
QX91	A_12_P105370	0.396445085644497
QX93	A_12_P105370	-0.382999237206081
QX94	A_12_P105370	-0.235336047193706
QX98	A_12_P105370	-0.222999237206081
QX103	A_12_P105370	-0.0609594507883797
QX107	A_12_P105370	-0.0924539213504297
QX108	A_12_P105370	0.201300686514527
QX111	A_12_P105370	0.181300686514527
QX115	A_12_P105370	0.831600514885896
QX11	A_12_P105370	NA
QX119	A_12_P105370	-0.0186993134854727
QX120	A_12_P105370	0.181300686514527
QX121	A_12_P105370	0.097000762793919
QX128	A_12_P105370	-0.537452692586441
QX132	A_12_P105370	0.112547307413559
QX134	A_12_P105370	-0.257452692586441
QX13	A_12_P105370	0.0564450856444968
QX135	A_12_P105370	0.154663952806295
QX136	A_12_P105370	0.0946639528062945
QX140	A_12_P105370	NA
QX141	A_12_P105370	0.101600514885896
QX142	A_12_P105370	-0.138399485114104
QX144	A_12_P105370	0.00160051488589576
QX145	A_12_P105370	-0.118399485114104
QX148	A_12_P105370	0.0875460786495703
QX151	A_12_P105370	-0.0553360471937055
QX154	A_12_P105370	-0.0786993134854728
QX15	A_12_P105370	NA
QX158	A_12_P105370	-0.00839948511410426
QX159	A_12_P105370	0.28754607864957
QX161	A_12_P105370	-0.213916920161089
QX162	A_12_P105370	-0.23245392135043
QX164	A_12_P105370	0.162547307413559
QX165	A_12_P105370	NA
QX166	A_12_P105370	-0.243000000000001
QX167	A_12_P105370	-0.551329382136925
QX168	A_12_P105370	NA
QX169	A_12_P105370	0.548670617863075
QX170	A_12_P105370	-0.155336047193706
QX172	A_12_P105370	-0.0839169201610887
QX174	A_12_P105370	0.206083079838911
QX16	A_12_P105370	NA
QX17	A_12_P105370	-0.0474526925864413
QX176	A_12_P105370	-0.205336047193705
QX183	A_12_P105370	-0.15245392135043
QX186	A_12_P105370	-0.297452692586441
QX188	A_12_P105370	0.157000762793919
QX190	A_12_P105370	0.196083079838911
QX191	A_12_P105370	-0.321329382136925
QX18	A_12_P105370	0.215
QX19	A_12_P105370	NA
QX196	A_12_P105370	0.317945934384504
QX198	A_12_P105370	0.13206257977724
QX205	A_12_P105370	0.00899914185684131
QX206	A_12_P105370	-0.856156287384558
QX207	A_12_P105370	-0.0135608238174337
QX208	A_12_P105370	0.123481706809857
QX210	A_12_P105370	-0.0100540656154956
QX211	A_12_P105370	-0.281300686514527
QX212	A_12_P105370	0.181300686514527
QX214	A_12_P105370	-0.115600610235135
QX215	A_12_P105370	0.23206257977724
QX218	A_12_P105370	-0.231300686514527
QX221	A_12_P105370	0.374399389764865
QX22	A_12_P105370	0.310189613920488
QX225	A_12_P105370	0.0686993134854729
QX229	A_12_P105370	0.424399389764865
QX230	A_12_P105370	-0.231300686514527
QX231	A_12_P105370	-0.18793742022276
QX232	A_12_P105370	-0.186518293190143
QX234	A_12_P105370	-0.211000858143159
QX236	A_12_P105370	-0.0113006865145271
QX24	A_12_P105370	0.208699313485473
QX237	A_12_P105370	0.0199459343845042
QX27	A_12_P105370	0.103481706809857
QX34	A_12_P105370	0.503843712615442
QX38	A_12_P105370	-0.59393075516598
QX2	A_12_P105370	NA
QX39	A_12_P105370	-0.456156287384558
QX40	A_12_P105370	-0.096518293190143
QX42	A_12_P105370	0.124944705620516
QX49	A_12_P105370	0.0901896139204883
QX54	A_12_P105370	0.763843712615442
QX55	A_12_P105370	-0.0120540656154959
QX59	A_12_P105370	0.118699313485473
QX61	A_12_P105370	NA
QX62	A_12_P105370	-0.329810386079512
QX63	A_12_P105370	0.538699313485475
QX71	A_12_P105370	-0.0450552943794841
QX73	A_12_P105370	-0.0213006865145271
QX76	A_12_P105370	0.0182672104403655
QX77	A_12_P105370	-0.334200457676354
QX7	A_12_P105370	0.213481706809857
QX78	A_12_P105370	0.23606924483402
QX79	A_12_P105370	-0.301300686514527
QX80	A_12_P105370	0.0120625797772401
QX84	A_12_P105370	0.0864391761825662
QX87	A_12_P105370	-0.308699313485473
QX92	A_12_P105370	-0.141300686514527
QX8	A_12_P105370	-0.264233883904435
QX9	A_12_P105370	NA
QX96	A_12_P105370	-0.16393075516598
QX97	A_12_P105370	-0.345600610235135
QX99	A_12_P105370	-0.405600610235135
QX100	A_12_P105370	-0.0510008581431586
QX101	A_12_P105370	0.0289991418568413
QX102	A_12_P105370	-0.16793742022276
QX104	A_12_P105370	0.11206257977724
QX106	A_12_P105370	NA
QX109	A_12_P105370	0.498699313485473
QX112	A_12_P105370	-0.0356006102351354
QX114	A_12_P105370	-0.125600610235135
QX10	A_12_P105370	0.213481706809857
QX117	A_12_P105370	-0.281300686514527
QX124	A_12_P105370	0.0499459343845043
QX125	A_12_P105370	0.419945934384504
QX127	A_12_P105370	-0.180054065615496
QX129	A_12_P105370	NA
QX131	A_12_P105370	-0.0050552943794841
QX133	A_12_P105370	-0.0113006865145271
QX12	A_12_P105370	0.369945934384504
QX137	A_12_P105370	0.417945934384504
QX138	A_12_P105370	-0.25793742022276
QX139	A_12_P105370	0.50606924483402
QX143	A_12_P105370	-0.27393075516598
QX147	A_12_P105370	1.08606924483402
QX149	A_12_P105370	-0.151000858143159
QX14	A_12_P105370	-0.096518293190143
QX156	A_12_P105370	-0.0620540656154959
QX157	A_12_P105370	-0.160054065615496
QX160	A_12_P105370	0.0443993897648647
QX163	A_12_P105370	-0.0279374202227599
QX171	A_12_P105370	-2.34153112203001e-15
QX173	A_12_P105370	-0.13793742022276
QX177	A_12_P105370	0.594944705620516
QX178	A_12_P105370	0.07206257977724
QX179	A_12_P105370	NA
QX180	A_12_P105370	-0.255600610235135
QX181	A_12_P105370	-0.455600610235135
QX182	A_12_P105370	0.08206257977724
QX184	A_12_P105370	-0.32393075516598
QX185	A_12_P105370	-0.0120540656154959
QX187	A_12_P105370	NA
QX189	A_12_P105370	0.387945934384504
QX192	A_12_P105370	0.39606924483402
QX193	A_12_P105370	0.303481706809857
QX153	A_12_P105370	-0.205055294379484
QX1	A_12_P103432	-0.0184647806842661
QX194	A_12_P103432	0.0214499293537522
QX195	A_12_P103432	-0.198464780684263
QX197	A_12_P103432	-0.214700067574675
QX199	A_12_P103432	-0.728133403979582
QX200	A_12_P103432	-0.122833411829164
QX202	A_12_P103432	-0.127056274159835
QX203	A_12_P103432	0.722943725840164
QX204	A_12_P103432	-0.657056274159837
QX209	A_12_P103432	0.105299932425327
QX20	A_12_P103432	0.252
QX21	A_12_P103432	-0.108464780684263
QX213	A_12_P103432	0.0654624470153132
QX216	A_12_P103432	0.0411599434830009
QX217	A_12_P103432	0.121535219315737
QX220	A_12_P103432	-0.068133403979583
QX222	A_12_P103432	0.0154624470153137
QX223	A_12_P103432	0.107166588170834
QX224	A_12_P103432	0.0971665881708343
QX226	A_12_P103432	-0.0217969688894542
QX227	A_12_P103432	0.405299932425327
QX228	A_12_P103432	0.00820303111054584
QX233	A_12_P103432	-0.118133403979583
QX235	A_12_P103432	-0.248133403979583
QX25	A_12_P103432	-0.248
QX26	A_12_P103432	-0.148
QX28	A_12_P103432	-0.308
QX29	A_12_P103432	0.665299932425326
QX30	A_12_P103432	-0.368550070646249
QX31	A_12_P103432	0.255299932425327
QX32	A_12_P103432	0.445594922289126
QX33	A_12_P103432	0.781535219315736
QX37	A_12_P103432	-0.700426397590394
QX3	A_12_P103432	-0.580426397590394
QX41	A_12_P103432	-0.0980000000000004
QX44	A_12_P103432	-0.0117969688894542
QX45	A_12_P103432	0.181159943483001
QX47	A_12_P103432	0.435
QX48	A_12_P103432	0.025299932425327
QX51	A_12_P103432	0.256603332355594
QX52	A_12_P103432	-0.104537552984686
QX53	A_12_P103432	-0.303396667644406
QX56	A_12_P103432	0.272
QX4	A_12_P103432	0.431535219315736
QX58	A_12_P103432	0.0666033323555937
QX60	A_12_P103432	0.202
QX64	A_12_P103432	0.102
QX65	A_12_P103432	0.337166588170834
QX66	A_12_P103432	1.84271001235636e-15
QX67	A_12_P103432	0.365594922289126
QX68	A_12_P103432	0.345594922289126
QX70	A_12_P103432	0.297041607794792
QX72	A_12_P103432	0.422019934063501
QX74	A_12_P103432	-0.193396667644406
QX6	A_12_P103432	0.282019934063501
QX81	A_12_P103432	-0.0680000000000005
QX82	A_12_P103432	0.311535219315736
QX83	A_12_P103432	-0.469956132867339
QX85	A_12_P103432	-0.254700067574673
QX86	A_12_P103432	0.00529993242532696
QX88	A_12_P103432	-0.174537552984687
QX90	A_12_P103432	-0.258464780684264
QX91	A_12_P103432	0.168203031110546
QX93	A_12_P103432	0.287166588170834
QX94	A_12_P103432	0.0195736024096061
QX98	A_12_P103432	-0.0328334118291656
QX103	A_12_P103432	0.0611599434830005
QX107	A_12_P103432	0.487041607794792
QX108	A_12_P103432	0.0218665960204175
QX111	A_12_P103432	0.0318665960204175
QX115	A_12_P103432	0.0954624470153134
QX11	A_12_P103432	-0.0433966676444061
QX119	A_12_P103432	-0.588133403979583
QX120	A_12_P103432	0.0818665960204176
QX121	A_12_P103432	-0.282833411829166
QX128	A_12_P103432	-0.00798006593649896
QX132	A_12_P103432	-0.357980065936499
QX134	A_12_P103432	0.242019934063501
QX13	A_12_P103432	-0.491796968889454
QX135	A_12_P103432	-0.810426397590394
QX136	A_12_P103432	0.0295736024096062
QX140	A_12_P103432	0.0466033323555937
QX141	A_12_P103432	0.335462447015313
QX142	A_12_P103432	-0.184537552984687
QX144	A_12_P103432	0.315462447015313
QX145	A_12_P103432	-0.114537552984686
QX148	A_12_P103432	0.147041607794793
QX151	A_12_P103432	0.479573602409606
QX154	A_12_P103432	-0.168133403979583
QX15	A_12_P103432	-0.364405077710874
QX158	A_12_P103432	-0.0645375529846864
QX159	A_12_P103432	-0.532958392205208
QX161	A_12_P103432	0.325594922289126
QX162	A_12_P103432	0.207041607794793
QX164	A_12_P103432	0.352019934063501
QX165	A_12_P103432	-0.354700067574673
QX166	A_12_P103432	0.0419999999999995
QX167	A_12_P103432	0.105299932425327
QX168	A_12_P103432	-0.522958392205208
QX169	A_12_P103432	-0.494700067574673
QX170	A_12_P103432	0.499573602409606
QX172	A_12_P103432	-0.124405077710874
QX174	A_12_P103432	-0.384405077710874
QX16	A_12_P103432	0.0466033323555937
QX17	A_12_P103432	0.412019934063501
QX176	A_12_P103432	-0.0204263975903939
QX183	A_12_P103432	-0.0829583922052074
QX186	A_12_P103432	-0.227980065936499
QX188	A_12_P103432	-0.0428334118291656
QX190	A_12_P103432	-0.234405077710874
QX191	A_12_P103432	-0.204700067574673
QX18	A_12_P103432	-0.435
QX19	A_12_P103432	-0.371364639391765
QX196	A_12_P103432	-0.231364639391765
QX198	A_12_P103432	0.216673743702105
QX205	A_12_P103432	0.122562588307812
QX206	A_12_P103432	0.605303172403044
QX207	A_12_P103432	-0.291739915224501
QX208	A_12_P103432	-0.167304936418376
QX210	A_12_P103432	-0.610879924644001
QX211	A_12_P103432	-0.131033262687084
QX212	A_12_P103432	-0.458133403979583
QX214	A_12_P103432	0.0342667294633326
QX215	A_12_P103432	-0.293326256297896
QX218	A_12_P103432	0.388966737312916
QX221	A_12_P103432	-0.0357332705366675
QX22	A_12_P103432	-0.00629652635190761
QX225	A_12_P103432	0.308966737312916
QX229	A_12_P103432	-0.865733270536668
QX230	A_12_P103432	0.608966737312916
QX231	A_12_P103432	0.256673743702104
QX232	A_12_P103432	0.242695063581624
QX234	A_12_P103432	-0.0174374116921883
QX236	A_12_P103432	0.218966737312916
QX24	A_12_P103432	-0.0610332626870842
QX237	A_12_P103432	-0.410879924644001
QX27	A_12_P103432	-0.397304936418376
QX34	A_12_P103432	-0.724696827596957
QX38	A_12_P103432	0.242400073717825
QX2	A_12_P103432	-0.0973049364183757
QX39	A_12_P103432	0.0453031724030436
QX40	A_12_P103432	-0.117304936418376
QX42	A_12_P103432	0.124141749087291
QX49	A_12_P103432	0.103703473648092
QX54	A_12_P103432	-0.454696827596957
QX55	A_12_P103432	0.358635360608234
QX59	A_12_P103432	0.388966737312916
QX61	A_12_P103432	-0.176296526351908
QX62	A_12_P103432	0.203703473648092
QX63	A_12_P103432	-0.0214499293537501
QX71	A_12_P103432	0.214141749087291
QX73	A_12_P103432	0.178966737312916
QX76	A_12_P103432	-0.00103722108152507
QX77	A_12_P103432	0.682366713764164
QX7	A_12_P103432	-0.00730493641837578
QX78	A_12_P103432	-0.107599926282175
QX79	A_12_P103432	-0.0610332626870842
QX80	A_12_P103432	0.166673743702104
QX84	A_12_P103432	0.00826008477549896
QX87	A_12_P103432	0.251866596020417
QX92	A_12_P103432	0.368550070646249
QX8	A_12_P103432	0.350043867132661
QX9	A_12_P103432	0.218635360608234
QX96	A_12_P103432	-0.0175999262821747
QX97	A_12_P103432	-0.455733270536668
QX99	A_12_P103432	0.0642667294633325
QX100	A_12_P103432	-0.127437411692188
QX101	A_12_P103432	-0.157437411692188
QX102	A_12_P103432	0.146673743702104
QX104	A_12_P103432	0.0566737437021044
QX106	A_12_P103432	0.180043867132661
QX109	A_12_P103432	-0.511033262687084
QX112	A_12_P103432	0.604266729463332
QX114	A_12_P103432	-0.195733270536668
QX10	A_12_P103432	0.322695063581624
QX117	A_12_P103432	0.568966737312916
QX124	A_12_P103432	-0.160879924644001
QX125	A_12_P103432	0.549120075355999
QX127	A_12_P103432	0.0391200753559992
QX129	A_12_P103432	-0.377304936418376
QX131	A_12_P103432	0.0241417490872907
QX133	A_12_P103432	-0.171033262687084
QX12	A_12_P103432	-0.320879924644001
QX137	A_12_P103432	-0.451364639391766
QX138	A_12_P103432	0.186673743702104
QX139	A_12_P103432	-0.0775999262821747
QX143	A_12_P103432	-0.0175999262821747
QX147	A_12_P103432	0.162400073717825
QX149	A_12_P103432	-0.0274374116921883
QX14	A_12_P103432	0.412695063581624
QX156	A_12_P103432	-0.261364639391765
QX157	A_12_P103432	-0.200879924644001
QX160	A_12_P103432	0.164266729463333
QX163	A_12_P103432	0.176673743702104
QX171	A_12_P103432	-1.83685532062494e-15
QX173	A_12_P103432	0.246673743702104
QX177	A_12_P103432	-0.545858250912709
QX178	A_12_P103432	0.0266737437021044
QX179	A_12_P103432	-0.207599926282175
QX180	A_12_P103432	0.0342667294633326
QX181	A_12_P103432	0.304266729463332
QX182	A_12_P103432	-0.103326256297896
QX184	A_12_P103432	0.352400073717825
QX185	A_12_P103432	0.128635360608234
QX187	A_12_P103432	-0.237599926282175
QX189	A_12_P103432	-0.231364639391765
QX192	A_12_P103432	0.222400073717825
QX193	A_12_P103432	-0.167304936418376
QX153	A_12_P103432	0.184141749087291
QX1	A_12_P118199	-0.0448229262513516
QX194	A_12_P118199	0.0339270737486475
QX195	A_12_P118199	-0.0448229262513515
QX197	A_12_P118199	-0.304939320762167
QX199	A_12_P118199	-0.278156259584686
QX200	A_12_P118199	0.122141193054057
QX202	A_12_P118199	0.124304004245448
QX203	A_12_P118199	0.804304004245451
QX204	A_12_P118199	-0.675695995754565
QX209	A_12_P118199	0.195060679237838
QX20	A_12_P118199	0.281
QX21	A_12_P118199	-0.224822926251352
QX213	A_12_P118199	0.385445305311485
QX216	A_12_P118199	0.0689270737486471
QX217	A_12_P118199	-0.104822926251351
QX220	A_12_P118199	-0.288156259584685
QX222	A_12_P118199	-0.224554694688514
QX223	A_12_P118199	0.102141193054053
QX224	A_12_P118199	-0.287858806945947
QX226	A_12_P118199	0.476678091932166
QX227	A_12_P118199	0.575060679237838
QX228	A_12_P118199	0.306678091932166
QX233	A_12_P118199	-0.458156259584685
QX235	A_12_P118199	0.261843740415315
QX25	A_12_P118199	0.911
QX26	A_12_P118199	-0.279
QX28	A_12_P118199	0.321
QX29	A_12_P118199	0.605060679237838
QX30	A_12_P118199	0.0989270737486482
QX31	A_12_P118199	0.245060679237838
QX32	A_12_P118199	0.566585637498498
QX33	A_12_P118199	0.505177073748648
QX37	A_12_P118199	-0.758610756712091
QX3	A_12_P118199	-0.848610756712091
QX41	A_12_P118199	-0.429
QX44	A_12_P118199	0.316678091932166
QX45	A_12_P118199	NA
QX47	A_12_P118199	1.03
QX48	A_12_P118199	0.125060679237838
QX51	A_12_P118199	NA
QX52	A_12_P118199	-0.104554694688514
QX53	A_12_P118199	NA
QX56	A_12_P118199	-0.189
QX4	A_12_P118199	0.405177073748648
QX58	A_12_P118199	0.151291786043209
QX60	A_12_P118199	-0.179
QX64	A_12_P118199	-0.309
QX65	A_12_P118199	0.572141193054053
QX66	A_12_P118199	-1.01079514790258e-14
QX67	A_12_P118199	0.0665856374984979
QX68	A_12_P118199	0.266585637498498
QX70	A_12_P118199	0.492660976135135
QX72	A_12_P118199	0.213665268832072
QX74	A_12_P118199	-0.168708213956791
QX6	A_12_P118199	0.523665268832072
QX81	A_12_P118199	-0.00899999999999982
QX82	A_12_P118199	0.085177073748648
QX83	A_12_P118199	NA
QX85	A_12_P118199	-0.134939320762162
QX86	A_12_P118199	-0.0549393207621624
QX88	A_12_P118199	0.0154453053114857
QX90	A_12_P118199	-0.054822926251352
QX91	A_12_P118199	0.476678091932166
QX93	A_12_P118199	0.312141193054053
QX94	A_12_P118199	0.121389243287909
QX98	A_12_P118199	-0.127858806945947
QX103	A_12_P118199	0.188927073748649
QX107	A_12_P118199	0.522660976135135
QX108	A_12_P118199	-0.218156259584685
QX111	A_12_P118199	-0.0581562595846852
QX115	A_12_P118199	0.365445305311485
QX11	A_12_P118199	NA
QX119	A_12_P118199	-0.428156259584685
QX120	A_12_P118199	-0.0581562595846852
QX121	A_12_P118199	-0.257858806945947
QX128	A_12_P118199	-0.0363347311679283
QX132	A_12_P118199	-0.496334731167928
QX134	A_12_P118199	-0.216334731167928
QX13	A_12_P118199	-0.283321908067834
QX135	A_12_P118199	-0.638610756712091
QX136	A_12_P118199	0.0513892432879089
QX140	A_12_P118199	NA
QX141	A_12_P118199	0.0454453053114857
QX142	A_12_P118199	0.0454453053114857
QX144	A_12_P118199	-0.544554694688514
QX145	A_12_P118199	-0.104554694688514
QX148	A_12_P118199	-0.00733902386486526
QX151	A_12_P118199	0.671389243287909
QX154	A_12_P118199	-0.0681562595846852
QX15	A_12_P118199	0.0165856374984979
QX158	A_12_P118199	0.215445305311485
QX159	A_12_P118199	-0.667339023864865
QX161	A_12_P118199	0.416585637498498
QX162	A_12_P118199	-0.387339023864865
QX164	A_12_P118199	0.0136652688320716
QX165	A_12_P118199	-0.214939320762162
QX166	A_12_P118199	-0.119
QX167	A_12_P118199	-0.144939320762162
QX168	A_12_P118199	NA
QX169	A_12_P118199	-0.194939320762162
QX170	A_12_P118199	0.571389243287909
QX172	A_12_P118199	-0.0934143625015021
QX174	A_12_P118199	-0.863414362501502
QX16	A_12_P118199	-0.158708213956791
QX17	A_12_P118199	0.493665268832072
QX176	A_12_P118199	-0.248610756712091
QX183	A_12_P118199	0.00266097613513475
QX186	A_12_P118199	-0.316334731167928
QX188	A_12_P118199	0.042141193054053
QX190	A_12_P118199	NA
QX191	A_12_P118199	-0.434939320762162
QX18	A_12_P118199	-1.03
QX19	A_12_P118199	NA
QX196	A_12_P118199	0.177322926251352
QX198	A_12_P118199	0.0835350957906125
QX205	A_12_P118199	-0.102408842185811
QX206	A_12_P118199	0.32882394443487
QX207	A_12_P118199	0.0110729262513528
QX208	A_12_P118199	-0.731268509998798
QX210	A_12_P118199	-0.254188878665225
QX211	A_12_P118199	-0.0960104070819814
QX212	A_12_P118199	-0.868156259584685
QX214	A_12_P118199	0.124287045556757
QX215	A_12_P118199	-0.516464904209387
QX218	A_12_P118199	0.413989592918019
QX221	A_12_P118199	-0.285712954443243
QX22	A_12_P118199	0.183437638545913
QX225	A_12_P118199	-0.0260104070819814
QX229	A_12_P118199	-0.635712954443243
QX230	A_12_P118199	0.573989592918019
QX231	A_12_P118199	0.373535095790613
QX232	A_12_P118199	0.318731490001202
QX234	A_12_P118199	-0.272408842185811
QX236	A_12_P118199	0.133989592918019
QX24	A_12_P118199	-0.316010407081981
QX237	A_12_P118199	-0.114188878665225
QX27	A_12_P118199	-0.441268509998798
QX34	A_12_P118199	-1.15117605556513
QX38	A_12_P118199	0.707206531740541
QX2	A_12_P118199	-0.0112685099987982
QX39	A_12_P118199	-0.48117605556513
QX40	A_12_P118199	-0.111268509998798
QX42	A_12_P118199	-0.0351931713621617
QX49	A_12_P118199	-0.136562361454087
QX54	A_12_P118199	NA
QX55	A_12_P118199	0.407322926251352
QX59	A_12_P118199	0.98398959291802
QX61	A_12_P118199	0.0134376385459125
QX62	A_12_P118199	NA
QX63	A_12_P118199	-0.0339270737486487
QX71	A_12_P118199	0.354806828637838
QX73	A_12_P118199	0.603989592918019
QX76	A_12_P118199	0.115811726232633
QX77	A_12_P118199	1.64071528416757
QX7	A_12_P118199	-0.0512685099987983
QX78	A_12_P118199	-0.392793468259459
QX79	A_12_P118199	-0.236010407081981
QX80	A_12_P118199	0.383535095790613
QX84	A_12_P118199	-0.268927073748647
QX87	A_12_P118199	0.171843740415315
QX92	A_12_P118199	-0.0989270737486482
QX8	A_12_P118199	0.106449856748149
QX9	A_12_P118199	0.00732292625135166
QX96	A_12_P118199	-0.0627934682594588
QX97	A_12_P118199	0.144287045556757
QX99	A_12_P118199	-0.355712954443243
QX100	A_12_P118199	0.39759115781419
QX101	A_12_P118199	-0.252408842185811
QX102	A_12_P118199	0.453535095790612
QX104	A_12_P118199	0.363535095790613
QX106	A_12_P118199	-0.243550143251851
QX109	A_12_P118199	-0.816010407081981
QX112	A_12_P118199	0.634287045556757
QX114	A_12_P118199	-0.305712954443243
QX10	A_12_P118199	0.828731490001202
QX117	A_12_P118199	0.643989592918019
QX124	A_12_P118199	-0.734188878665225
QX125	A_12_P118199	0.275811121334775
QX127	A_12_P118199	0.095811121334775
QX129	A_12_P118199	NA
QX131	A_12_P118199	0.0848068286378383
QX133	A_12_P118199	-0.0160104070819814
QX12	A_12_P118199	0.215811121334775
QX137	A_12_P118199	-0.202677073748648
QX138	A_12_P118199	0.153535095790613
QX139	A_12_P118199	-0.202793468259459
QX143	A_12_P118199	-0.172793468259459
QX147	A_12_P118199	-0.0627934682594588
QX149	A_12_P118199	0.0575911578141893
QX14	A_12_P118199	0.458731490001202
QX156	A_12_P118199	-0.182677073748648
QX157	A_12_P118199	0.335811121334775
QX160	A_12_P118199	0.094287045556757
QX163	A_12_P118199	-0.196464904209388
QX171	A_12_P118199	1.8130682478868e-15
QX173	A_12_P118199	0.0335350957906126
QX177	A_12_P118199	-0.405193171362162
QX178	A_12_P118199	-0.186464904209388
QX179	A_12_P118199	-0.342793468259459
QX180	A_12_P118199	-0.105712954443243
QX181	A_12_P118199	0.214287045556757
QX182	A_12_P118199	0.133535095790613
QX184	A_12_P118199	0.277206531740541
QX185	A_12_P118199	0.187322926251352
QX187	A_12_P118199	-0.0327934682594588
QX189	A_12_P118199	-0.282677073748648
QX192	A_12_P118199	0.177206531740541
QX193	A_12_P118199	-0.361268509998798
QX153	A_12_P118199	0.0448068286378383
QX1	A_12_P101663	-0.43997475886874
QX194	A_12_P101663	1.22891272773508
QX195	A_12_P101663	1.21002524113124
QX197	A_12_P101663	2.07982956565965
QX199	A_12_P101663	2.44432939440174
QX200	A_12_P101663	0.346569697483414
QX202	A_12_P101663	-1.24874954934543
QX203	A_12_P101663	-1.42874954934542
QX204	A_12_P101663	0.691250450654567
QX209	A_12_P101663	1.75982956565963
QX20	A_12_P101663	-1.22399999999999
QX21	A_12_P101663	1.37002524113126
QX213	A_12_P101663	-1.4214404541987
QX216	A_12_P101663	-1.17286981781194
QX217	A_12_P101663	0.600025241131258
QX220	A_12_P101663	-0.81567060559826
QX222	A_12_P101663	0.0985595458013034
QX223	A_12_P101663	1.02656969748341
QX224	A_12_P101663	-0.0434303025165845
QX226	A_12_P101663	-1.01392280039135
QX227	A_12_P101663	-4.02017043434036
QX228	A_12_P101663	2.71607719960865
QX233	A_12_P101663	0.69432939440174
QX235	A_12_P101663	-3.17567060559826
QX25	A_12_P101663	1.196
QX26	A_12_P101663	1.166
QX28	A_12_P101663	1.196
QX29	A_12_P101663	-1.74017043434036
QX30	A_12_P101663	2.48391272773508
QX31	A_12_P101663	-0.290170434340365
QX32	A_12_P101663	-2.60469599949142
QX33	A_12_P101663	-3.04997475886875
QX37	A_12_P101663	4.94032000053535
QX3	A_12_P101663	2.89032000053535
QX41	A_12_P101663	0.776000000000003
QX44	A_12_P101663	-3.07392280039135
QX45	A_12_P101663	-0.79286981781194
QX47	A_12_P101663	-1.64
QX48	A_12_P101663	-2.81017043434036
QX51	A_12_P101663	-1.41297495596694
QX52	A_12_P101663	0.418559545801304
QX53	A_12_P101663	1.06702504403305
QX56	A_12_P101663	-0.823999999999997
QX4	A_12_P101663	-3.01997475886875
QX58	A_12_P101663	-1.77297495596694
QX60	A_12_P101663	-0.143999999999997
QX64	A_12_P101663	-2.394
QX65	A_12_P101663	-0.183430302516585
QX66	A_12_P101663	1.8474805019153e-15
QX67	A_12_P101663	-2.55469599949142
QX68	A_12_P101663	-2.49469599949142
QX70	A_12_P101663	-0.121739393554105
QX72	A_12_P101663	-1.1763481207806
QX74	A_12_P101663	0.607025044033055
QX6	A_12_P101663	-0.336348120780598
QX81	A_12_P101663	0.396000000000004
QX82	A_12_P101663	-0.959974758868746
QX83	A_12_P101663	0.143424995184425
QX85	A_12_P101663	-1.66017043434036
QX86	A_12_P101663	1.73982956565963
QX88	A_12_P101663	1.2185595458013
QX90	A_12_P101663	-0.0399747588687461
QX91	A_12_P101663	-2.60392280039135
QX93	A_12_P101663	-0.583430302516585
QX94	A_12_P101663	-1.32967999946465
QX98	A_12_P101663	1.83656969748342
QX103	A_12_P101663	0.25713018218806
QX107	A_12_P101663	-2.00173939355411
QX108	A_12_P101663	1.25432939440174
QX111	A_12_P101663	0.60432939440174
QX115	A_12_P101663	-0.00144045419869676
QX11	A_12_P101663	0.637025044033055
QX119	A_12_P101663	2.30432939440174
QX120	A_12_P101663	-1.23567060559826
QX121	A_12_P101663	0.836569697483415
QX128	A_12_P101663	-0.186348120780598
QX132	A_12_P101663	2.7336518792194
QX134	A_12_P101663	-0.0463481207805977
QX13	A_12_P101663	2.57607719960865
QX135	A_12_P101663	1.47032000053535
QX136	A_12_P101663	0.920320000535348
QX140	A_12_P101663	0.127025044033055
QX141	A_12_P101663	0.438559545801304
QX142	A_12_P101663	-0.00144045419869676
QX144	A_12_P101663	-1.4014404541987
QX145	A_12_P101663	0.458559545801304
QX148	A_12_P101663	-1.27173939355411
QX151	A_12_P101663	-1.56967999946465
QX154	A_12_P101663	-0.675670605598259
QX15	A_12_P101663	2.18530400050858
QX158	A_12_P101663	-1.3714404541987
QX159	A_12_P101663	3.29826060644589
QX161	A_12_P101663	-2.53469599949142
QX162	A_12_P101663	-2.39173939355411
QX164	A_12_P101663	-1.0863481207806
QX165	A_12_P101663	1.09982956565964
QX166	A_12_P101663	-0.143999999999997
QX167	A_12_P101663	1.27982956565964
QX168	A_12_P101663	3.70826060644589
QX169	A_12_P101663	0.999829565659635
QX170	A_12_P101663	-1.25967999946465
QX172	A_12_P101663	3.18530400050858
QX174	A_12_P101663	3.08530400050858
QX16	A_12_P101663	0.967025044033055
QX17	A_12_P101663	-1.0463481207806
QX176	A_12_P101663	-1.13967999946465
QX183	A_12_P101663	-0.201739393554105
QX186	A_12_P101663	-0.636348120780598
QX188	A_12_P101663	0.476569697483415
QX190	A_12_P101663	1.80530400050858
QX191	A_12_P101663	1.46982956565963
QX18	A_12_P101663	1.64
QX19	A_12_P101663	1.72219978566111
QX196	A_12_P101663	0.822199785661107
QX198	A_12_P101663	-1.0275054549348
QX205	A_12_P101663	0.390734090331155
QX206	A_12_P101663	-2.32174825586149
QX207	A_12_P101663	0.819304726717913
QX208	A_12_P101663	1.81747854503843
QX210	A_12_P101663	1.58582642374925
QX211	A_12_P101663	2.07650393893159
QX212	A_12_P101663	2.24432939440174
QX214	A_12_P101663	-0.691255757986732
QX215	A_12_P101663	4.1824945450652
QX218	A_12_P101663	-1.84349606106841
QX221	A_12_P101663	2.54874424201327
QX22	A_12_P101663	0.0891995885629075
QX225	A_12_P101663	-0.773496061068407
QX229	A_12_P101663	1.60874424201327
QX230	A_12_P101663	-2.36349606106841
QX231	A_12_P101663	-1.3975054549348
QX232	A_12_P101663	-1.85252145496157
QX234	A_12_P101663	0.130734090331156
QX236	A_12_P101663	0.476503938931593
QX24	A_12_P101663	2.03650393893159
QX237	A_12_P101663	-0.434173576250746
QX27	A_12_P101663	2.31747854503843
QX34	A_12_P101663	2.46825174413851
QX38	A_12_P101663	-3.78799588981051
QX2	A_12_P101663	-0.922521454961566
QX39	A_12_P101663	2.77825174413851
QX40	A_12_P101663	-0.162521454961566
QX42	A_12_P101663	-1.64956484902425
QX49	A_12_P101663	1.23919958856291
QX54	A_12_P101663	2.63825174413851
QX55	A_12_P101663	-3.22780021433889
QX59	A_12_P101663	-1.72349606106841
QX61	A_12_P101663	0.929199588562907
QX62	A_12_P101663	-0.620800411437093
QX63	A_12_P101663	-1.22891272773507
QX71	A_12_P101663	-1.10956484902425
QX73	A_12_P101663	-1.24349606106841
QX76	A_12_P101663	-1.85597366248301
QX77	A_12_P101663	2.23405818150996
QX7	A_12_P101663	-2.14252145496157
QX78	A_12_P101663	-1.32799588981051
QX79	A_12_P101663	-1.38349606106841
QX80	A_12_P101663	-1.3875054549348
QX84	A_12_P101663	0.889304726717912
QX87	A_12_P101663	-2.81567060559826
QX92	A_12_P101663	-2.48391272773507
QX8	A_12_P101663	-0.796575004815575
QX9	A_12_P101663	-0.537800214338894
QX96	A_12_P101663	-1.31799588981051
QX97	A_12_P101663	-1.05125575798673
QX99	A_12_P101663	1.45874424201327
QX100	A_12_P101663	-0.00926590966884398
QX101	A_12_P101663	-0.069265909668844
QX102	A_12_P101663	-0.4075054549348
QX104	A_12_P101663	-1.4975054549348
QX106	A_12_P101663	0.783424995184425
QX109	A_12_P101663	3.02650393893159
QX112	A_12_P101663	-4.54125575798673
QX114	A_12_P101663	-0.151255757986732
QX10	A_12_P101663	-2.44252145496157
QX117	A_12_P101663	-1.85349606106841
QX124	A_12_P101663	0.845826423749255
QX125	A_12_P101663	-1.27417357625075
QX127	A_12_P101663	-0.494173576250745
QX129	A_12_P101663	2.45747854503843
QX131	A_12_P101663	-1.11956484902425
QX133	A_12_P101663	3.13650393893159
QX12	A_12_P101663	1.80582642374925
QX137	A_12_P101663	1.28219978566111
QX138	A_12_P101663	-1.0175054549348
QX139	A_12_P101663	0.0120041101894871
QX143	A_12_P101663	0.842004110189488
QX147	A_12_P101663	1.67200411018949
QX149	A_12_P101663	0.600734090331156
QX14	A_12_P101663	-2.79252145496157
QX156	A_12_P101663	-0.057800214338894
QX157	A_12_P101663	-0.254173576250746
QX160	A_12_P101663	-0.241255757986732
QX163	A_12_P101663	-0.8475054549348
QX171	A_12_P101663	7.07073288808147e-15
QX173	A_12_P101663	-1.3475054549348
QX177	A_12_P101663	3.42043515097575
QX178	A_12_P101663	1.1524945450652
QX179	A_12_P101663	1.50200411018949
QX180	A_12_P101663	0.938744242013267
QX181	A_12_P101663	-3.59125575798673
QX182	A_12_P101663	-1.3275054549348
QX184	A_12_P101663	0.00200411018948734
QX185	A_12_P101663	0.952199785661106
QX187	A_12_P101663	1.54200411018949
QX189	A_12_P101663	0.702199785661106
QX192	A_12_P101663	0.0620041101894874
QX193	A_12_P101663	2.13747854503843
QX153	A_12_P101663	-0.559564849024252
QX1	A_12_P105571	-0.205853904972486
QX194	A_12_P105571	-0.209417576918455
QX195	A_12_P105571	-0.255853904972477
QX197	A_12_P105571	0.315339709034517
QX199	A_12_P105571	-1.27525091025179
QX200	A_12_P105571	-0.350463974353838
QX202	A_12_P105571	0.722825504929288
QX203	A_12_P105571	0.712825504929287
QX204	A_12_P105571	-0.657174495070715
QX209	A_12_P105571	-0.48466029096548
QX20	A_12_P105571	0.167999999999999
QX21	A_12_P105571	-0.735853904972484
QX213	A_12_P105571	0.330436817311159
QX216	A_12_P105571	0.122465938465236
QX217	A_12_P105571	0.00414609502751801
QX220	A_12_P105571	-0.0052509102517897
QX222	A_12_P105571	-0.44956318268884
QX223	A_12_P105571	0.0395360256461602
QX224	A_12_P105571	-0.11046397435384
QX226	A_12_P105571	-0.377205784508991
QX227	A_12_P105571	0.705339709034521
QX228	A_12_P105571	-1.20720578450899
QX233	A_12_P105571	-0.485250910251789
QX235	A_12_P105571	0.444749089748211
QX25	A_12_P105571	-0.112000000000001
QX26	A_12_P105571	-0.312000000000001
QX28	A_12_P105571	-0.342000000000001
QX29	A_12_P105571	0.435339709034521
QX30	A_12_P105571	-0.729417576918456
QX31	A_12_P105571	0.375339709034521
QX32	A_12_P105571	0.764140665389699
QX33	A_12_P105571	1.28414609502752
QX37	A_12_P105571	-1.22985193116874
QX3	A_12_P105571	-1.19985193116874
QX41	A_12_P105571	-0.602000000000001
QX44	A_12_P105571	0.392794215491009
QX45	A_12_P105571	-0.027534061534765
QX47	A_12_P105571	0.765
QX48	A_12_P105571	0.105339709034521
QX51	A_12_P105571	0.25465462668781
QX52	A_12_P105571	-0.319563182688842
QX53	A_12_P105571	-0.0753453733121902
QX56	A_12_P105571	0.457999999999999
QX4	A_12_P105571	0.474146095027517
QX58	A_12_P105571	0.47465462668781
QX60	A_12_P105571	0.0279999999999989
QX64	A_12_P105571	0.647999999999999
QX65	A_12_P105571	0.52953602564616
QX66	A_12_P105571	1.40176498880651e-15
QX67	A_12_P105571	0.364140665389699
QX68	A_12_P105571	0.814140665389699
QX70	A_12_P105571	0.47965201923462
QX72	A_12_P105571	0.794543594876108
QX74	A_12_P105571	-0.16534537331219
QX6	A_12_P105571	0.534543594876108
QX81	A_12_P105571	0.107999999999999
QX82	A_12_P105571	0.334146095027517
QX83	A_12_P105571	-0.298339341233805
QX85	A_12_P105571	-0.344660290965479
QX86	A_12_P105571	-0.174660290965479
QX88	A_12_P105571	-0.179563182688841
QX90	A_12_P105571	0.584146095027517
QX91	A_12_P105571	0.97279421549101
QX93	A_12_P105571	0.15953602564616
QX94	A_12_P105571	-0.319851931168739
QX98	A_12_P105571	-0.18046397435384
QX103	A_12_P105571	0.0824659384652351
QX107	A_12_P105571	0.77965201923462
QX108	A_12_P105571	-0.0752509102517891
QX111	A_12_P105571	0.0147490897482108
QX115	A_12_P105571	0.490436817311158
QX11	A_12_P105571	0.0246546266878098
QX119	A_12_P105571	-1.37525091025179
QX120	A_12_P105571	-0.105250910251789
QX121	A_12_P105571	-0.14046397435384
QX128	A_12_P105571	-0.175456405123892
QX132	A_12_P105571	-0.255456405123892
QX134	A_12_P105571	0.384543594876108
QX13	A_12_P105571	-0.527205784508991
QX135	A_12_P105571	-1.28985193116874
QX136	A_12_P105571	0.220148068831262
QX140	A_12_P105571	-0.21534537331219
QX141	A_12_P105571	-0.359563182688842
QX142	A_12_P105571	-0.0995631826888412
QX144	A_12_P105571	1.07043681731116
QX145	A_12_P105571	-0.0895631826888414
QX148	A_12_P105571	0.0496520192346206
QX151	A_12_P105571	0.700148068831261
QX154	A_12_P105571	-0.115250910251789
QX15	A_12_P105571	-0.305859334610301
QX158	A_12_P105571	0.330436817311159
QX159	A_12_P105571	-0.89034798076538
QX161	A_12_P105571	0.504140665389699
QX162	A_12_P105571	0.399652019234621
QX164	A_12_P105571	0.424543594876108
QX165	A_12_P105571	-0.0146602909654794
QX166	A_12_P105571	-0.0420000000000009
QX167	A_12_P105571	-0.524660290965479
QX168	A_12_P105571	-0.590347980765379
QX169	A_12_P105571	0.405339709034521
QX170	A_12_P105571	0.760148068831262
QX172	A_12_P105571	-0.665859334610301
QX174	A_12_P105571	-0.875859334610301
QX16	A_12_P105571	0.14465462668781
QX17	A_12_P105571	0.544543594876108
QX176	A_12_P105571	-0.0498519311687383
QX183	A_12_P105571	-0.22034798076538
QX186	A_12_P105571	0.0845435948761081
QX188	A_12_P105571	0.00953602564616018
QX190	A_12_P105571	-0.615859334610301
QX191	A_12_P105571	-0.424660290965479
QX18	A_12_P105571	-0.765
QX19	A_12_P105571	-0.657018751135571
QX196	A_12_P105571	0.302981248864429
QX198	A_12_P105571	0.178983222668173
QX205	A_12_P105571	0.0692719711480702
QX206	A_12_P105571	0.79162936932792
QX207	A_12_P105571	-0.00869890769785293
QX208	A_12_P105571	-0.49702418077339
QX210	A_12_P105571	-0.96662125128698
QX211	A_12_P105571	-0.346415756414878
QX212	A_12_P105571	-0.625250910251789
QX214	A_12_P105571	-0.501628820516928
QX215	A_12_P105571	-1.07101677733183
QX218	A_12_P105571	0.953584243585123
QX221	A_12_P105571	-0.481628820516928
QX22	A_12_P105571	-0.266510219475278
QX225	A_12_P105571	0.673584243585122
QX229	A_12_P105571	-0.181628820516928
QX230	A_12_P105571	1.17358424358512
QX231	A_12_P105571	0.218983222668173
QX232	A_12_P105571	0.39297581922661
QX234	A_12_P105571	-0.20072802885193
QX236	A_12_P105571	0.423584243585122
QX24	A_12_P105571	-0.146415756414878
QX237	A_12_P105571	-0.506621251286981
QX27	A_12_P105571	-0.67702418077339
QX34	A_12_P105571	-0.398370630672081
QX38	A_12_P105571	1.29417486287143
QX2	A_12_P105571	0.19297581922661
QX39	A_12_P105571	-0.20837063067208
QX40	A_12_P105571	-0.13702418077339
QX42	A_12_P105571	0.228487173071532
QX49	A_12_P105571	-0.0465102194752783
QX54	A_12_P105571	-0.78837063067208
QX55	A_12_P105571	1.07298124886443
QX59	A_12_P105571	0.373584243585122
QX61	A_12_P105571	-0.626510219475278
QX62	A_12_P105571	-0.0565102194752783
QX63	A_12_P105571	0.209417576918456
QX71	A_12_P105571	0.298487173071532
QX73	A_12_P105571	0.133584243585122
QX76	A_12_P105571	0.553458491086446
QX77	A_12_P105571	1.03961171794563
QX7	A_12_P105571	0.11297581922661
QX78	A_12_P105571	-1.55582513712857
QX79	A_12_P105571	-0.526415756414877
QX80	A_12_P105571	0.678983222668173
QX84	A_12_P105571	-0.168698907697853
QX87	A_12_P105571	0.644749089748211
QX92	A_12_P105571	0.729417576918455
QX8	A_12_P105571	0.131660658766195
QX9	A_12_P105571	0.442981248864429
QX96	A_12_P105571	0.114174862871432
QX97	A_12_P105571	0.488371179483072
QX99	A_12_P105571	-0.391628820516928
QX100	A_12_P105571	0.13927197114807
QX101	A_12_P105571	-0.79072802885193
QX102	A_12_P105571	0.178983222668173
QX104	A_12_P105571	0.268983222668173
QX106	A_12_P105571	-0.0583393412338052
QX109	A_12_P105571	-0.896415756414878
QX112	A_12_P105571	0.708371179483072
QX114	A_12_P105571	0.0683711794830716
QX10	A_12_P105571	0.49297581922661
QX117	A_12_P105571	1.14358424358512
QX124	A_12_P105571	-0.456621251286981
QX125	A_12_P105571	0.58337874871302
QX127	A_12_P105571	-0.32662125128698
QX129	A_12_P105571	-0.44702418077339
QX131	A_12_P105571	0.258487173071532
QX133	A_12_P105571	-0.516415756414878
QX12	A_12_P105571	-0.466621251286981
QX137	A_12_P105571	-0.477018751135571
QX138	A_12_P105571	0.738983222668173
QX139	A_12_P105571	-0.855825137128568
QX143	A_12_P105571	-0.00582513712856775
QX147	A_12_P105571	0.144174862871432
QX149	A_12_P105571	0.0792719711480702
QX14	A_12_P105571	0.88297581922661
QX156	A_12_P105571	-0.757018751135571
QX157	A_12_P105571	-0.19662125128698
QX160	A_12_P105571	-0.0816288205169284
QX163	A_12_P105571	0.288983222668173
QX171	A_12_P105571	3.55509892357997e-16
QX173	A_12_P105571	0.458983222668173
QX177	A_12_P105571	-0.901512826928468
QX178	A_12_P105571	0.038983222668173
QX179	A_12_P105571	-0.215825137128568
QX180	A_12_P105571	-0.351628820516928
QX181	A_12_P105571	0.768371179483072
QX182	A_12_P105571	0.428983222668173
QX184	A_12_P105571	0.794174862871432
QX185	A_12_P105571	-1.34701875113557
QX187	A_12_P105571	-0.395825137128567
QX189	A_12_P105571	-0.327018751135571
QX192	A_12_P105571	0.244174862871432
QX193	A_12_P105571	-0.39702418077339
QX153	A_12_P105571	0.108487173071532
QX1	A_12_P101333	-0.257701471278121
QX194	A_12_P101333	0.253281943792886
QX195	A_12_P101333	-0.0477014712781252
QX197	A_12_P101333	0.325747946236668
QX199	A_12_P101333	-0.158801389540449
QX200	A_12_P101333	-0.375242284674572
QX202	A_12_P101333	0.300361636300226
QX203	A_12_P101333	0.420361636300226
QX204	A_12_P101333	-0.0496383636997748
QX209	A_12_P101333	0.745747946236673
QX20	A_12_P101333	-0.268
QX21	A_12_P101333	0.162298528721879
QX213	A_12_P101333	-0.604413542155335
QX216	A_12_P101333	-0.557374444965691
QX217	A_12_P101333	-0.137701471278122
QX220	A_12_P101333	-0.308801389540448
QX222	A_12_P101333	0.175586457844664
QX223	A_12_P101333	-0.455242284674572
QX224	A_12_P101333	-0.735242284674572
QX226	A_12_P101333	-0.432757902460785
QX227	A_12_P101333	0.375747946236673
QX228	A_12_P101333	0.567242097539215
QX233	A_12_P101333	0.101198610459552
QX235	A_12_P101333	0.551198610459552
QX25	A_12_P101333	0.332
QX26	A_12_P101333	-0.358
QX28	A_12_P101333	0.462
QX29	A_12_P101333	-0.804252053763327
QX30	A_12_P101333	-0.196718056207115
QX31	A_12_P101333	-0.464252053763327
QX32	A_12_P101333	0.371610138172174
QX33	A_12_P101333	0.452298528721878
QX37	A_12_P101333	-0.331989328239817
QX3	A_12_P101333	0.758010671760183
QX41	A_12_P101333	0.622
QX44	A_12_P101333	0.147242097539215
QX45	A_12_P101333	0.062625555034308
QX47	A_12_P101333	-0.0499999999999998
QX48	A_12_P101333	-0.154252053763327
QX51	A_12_P101333	-0.537838418609178
QX52	A_12_P101333	0.585586457844664
QX53	A_12_P101333	0.512161581390822
QX56	A_12_P101333	0.262
QX4	A_12_P101333	0.652298528721879
QX58	A_12_P101333	-0.687838418609178
QX60	A_12_P101333	-0.728
QX64	A_12_P101333	-0.068
QX65	A_12_P101333	0.154757715325428
QX66	A_12_P101333	1.55778168142717e-15
QX67	A_12_P101333	0.221610138172174
QX68	A_12_P101333	0.471610138172174
QX70	A_12_P101333	-0.058931713505929
QX72	A_12_P101333	0.0570631475400262
QX74	A_12_P101333	0.522161581390822
QX6	A_12_P101333	0.117063147540026
QX81	A_12_P101333	-0.0780000000000001
QX82	A_12_P101333	-0.197701471278122
QX83	A_12_P101333	-1.07620225128555
QX85	A_12_P101333	-0.434252053763327
QX86	A_12_P101333	0.145747946236673
QX88	A_12_P101333	0.725586457844664
QX90	A_12_P101333	0.0222985287218783
QX91	A_12_P101333	0.0272420975392148
QX93	A_12_P101333	-0.295242284674572
QX94	A_12_P101333	-0.0919893282398173
QX98	A_12_P101333	-0.955242284674572
QX103	A_12_P101333	0.172625555034308
QX107	A_12_P101333	0.131068286494071
QX108	A_12_P101333	-0.988801389540448
QX111	A_12_P101333	-0.498801389540448
QX115	A_12_P101333	-0.214413542155336
QX11	A_12_P101333	0.502161581390822
QX119	A_12_P101333	0.0811986104595518
QX120	A_12_P101333	0.0911986104595519
QX121	A_12_P101333	-0.00524228467457193
QX128	A_12_P101333	0.317063147540026
QX132	A_12_P101333	0.0470631475400262
QX134	A_12_P101333	-0.622936852459974
QX13	A_12_P101333	0.0372420975392148
QX135	A_12_P101333	0.608010671760183
QX136	A_12_P101333	-0.641989328239817
QX140	A_12_P101333	-0.497838418609178
QX141	A_12_P101333	0.395586457844664
QX142	A_12_P101333	0.175586457844664
QX144	A_12_P101333	-0.684413542155336
QX145	A_12_P101333	-0.494413542155336
QX148	A_12_P101333	-0.218931713505929
QX151	A_12_P101333	0.0980106717601828
QX154	A_12_P101333	-0.718801389540448
QX15	A_12_P101333	0.341610138172174
QX158	A_12_P101333	-0.794413542155336
QX159	A_12_P101333	0.651068286494071
QX161	A_12_P101333	0.181610138172174
QX162	A_12_P101333	0.221068286494071
QX164	A_12_P101333	0.337063147540026
QX165	A_12_P101333	-0.0142520537633268
QX166	A_12_P101333	-0.178
QX167	A_12_P101333	0.415747946236673
QX168	A_12_P101333	0.051068286494071
QX169	A_12_P101333	-0.104252053763327
QX170	A_12_P101333	-0.00198932823981724
QX172	A_12_P101333	0.351610138172174
QX174	A_12_P101333	-0.268389861827826
QX16	A_12_P101333	0.342161581390822
QX17	A_12_P101333	0.257063147540026
QX176	A_12_P101333	-0.0619893282398173
QX183	A_12_P101333	-0.048931713505929
QX186	A_12_P101333	-0.172936852459974
QX188	A_12_P101333	-0.185242284674572
QX190	A_12_P101333	-0.528389861827826
QX191	A_12_P101333	0.435747946236673
QX18	A_12_P101333	0.0500000000000001
QX19	A_12_P101333	-0.0742653588638921
QX196	A_12_P101333	-0.534265358863892
QX198	A_12_P101333	0.0114467841744124
QX205	A_12_P101333	0.359022570258893
QX206	A_12_P101333	0.380678209953444
QX207	A_12_P101333	0.706061667448538
QX208	A_12_P101333	0.595046250586403
QX210	A_12_P101333	-0.559500740045744
QX211	A_12_P101333	0.184634722873782
QX212	A_12_P101333	0.411198610459552
QX214	A_12_P101333	1.07819382773966
QX215	A_12_P101333	-0.738553215825588
QX218	A_12_P101333	0.354634722873781
QX221	A_12_P101333	-0.0518061722603424
QX22	A_12_P101333	-0.164402306194948
QX225	A_12_P101333	0.254634722873782
QX229	A_12_P101333	0.538193827739658
QX230	A_12_P101333	0.314634722873781
QX231	A_12_P101333	0.101446784174412
QX232	A_12_P101333	0.155046250586403
QX234	A_12_P101333	0.349022570258893
QX236	A_12_P101333	-0.565365277126219
QX24	A_12_P101333	-0.635365277126219
QX237	A_12_P101333	0.320499259954256
QX27	A_12_P101333	-0.234953749413597
QX34	A_12_P101333	-0.219321790046556
QX38	A_12_P101333	0.449184058650902
QX2	A_12_P101333	-0.574953749413597
QX39	A_12_P101333	-0.199321790046556
QX40	A_12_P101333	-0.294953749413597
QX42	A_12_P101333	0.0745043989083006
QX49	A_12_P101333	0.285597693805052
QX54	A_12_P101333	-0.249321790046556
QX55	A_12_P101333	0.425734641136108
QX59	A_12_P101333	-0.235365277126218
QX61	A_12_P101333	0.205597693805052
QX62	A_12_P101333	0.0455976938050515
QX63	A_12_P101333	-0.253281943792885
QX71	A_12_P101333	-0.0954956010916993
QX73	A_12_P101333	-0.0253652771262185
QX76	A_12_P101333	-0.527521844955958
QX77	A_12_P101333	0.24781203747141
QX7	A_12_P101333	0.0650462505864032
QX78	A_12_P101333	-0.100815941349098
QX79	A_12_P101333	0.494634722873781
QX80	A_12_P101333	-0.138553215825588
QX84	A_12_P101333	-0.383938332551462
QX87	A_12_P101333	0.541198610459552
QX92	A_12_P101333	0.196718056207115
QX8	A_12_P101333	0.333797748714455
QX9	A_12_P101333	-0.784265358863892
QX96	A_12_P101333	-0.720815941349097
QX97	A_12_P101333	0.168193827739658
QX99	A_12_P101333	-0.0818061722603423
QX100	A_12_P101333	0.119022570258893
QX101	A_12_P101333	-0.0609774297411067
QX102	A_12_P101333	-0.108553215825588
QX104	A_12_P101333	0.211446784174412
QX106	A_12_P101333	-0.456202251285545
QX109	A_12_P101333	-0.0653652771262185
QX112	A_12_P101333	0.738193827739658
QX114	A_12_P101333	0.248193827739658
QX10	A_12_P101333	0.225046250586403
QX117	A_12_P101333	0.434634722873782
QX124	A_12_P101333	0.180499259954256
QX125	A_12_P101333	0.410499259954256
QX127	A_12_P101333	0.250499259954256
QX129	A_12_P101333	-0.444953749413597
QX131	A_12_P101333	0.0245043989083007
QX133	A_12_P101333	0.574634722873781
QX12	A_12_P101333	-1.12950074004575
QX137	A_12_P101333	-0.224265358863892
QX138	A_12_P101333	0.321446784174412
QX139	A_12_P101333	0.349184058650902
QX143	A_12_P101333	0.339184058650902
QX147	A_12_P101333	-0.0608159413490976
QX149	A_12_P101333	-0.340977429741107
QX14	A_12_P101333	0.285046250586403
QX156	A_12_P101333	0.0757346411361079
QX157	A_12_P101333	0.190499259954256
QX160	A_12_P101333	-0.601806172260342
QX163	A_12_P101333	0.141446784174412
QX171	A_12_P101333	1.16920362280837e-15
QX173	A_12_P101333	0.0514467841744124
QX177	A_12_P101333	-0.465495601091699
QX178	A_12_P101333	-0.508553215825588
QX179	A_12_P101333	0.589184058650903
QX180	A_12_P101333	0.0281938277396577
QX181	A_12_P101333	0.788193827739658
QX182	A_12_P101333	0.321446784174412
QX184	A_12_P101333	-0.310815941349098
QX185	A_12_P101333	0.705734641136108
QX187	A_12_P101333	-0.0908159413490977
QX189	A_12_P101333	-0.464265358863892
QX192	A_12_P101333	-1.0708159413491
QX193	A_12_P101333	-0.774953749413597
QX153	A_12_P101333	-0.265495601091699
QX1	A_12_P102249	-0.0907993018290717
QX194	A_12_P102249	0.31795069817093
QX195	A_12_P102249	0.319200698170925
QX197	A_12_P102249	-0.376308027836506
QX199	A_12_P102249	0.43128403150426
QX200	A_12_P102249	0.189945220189918
QX202	A_12_P102249	NA
QX203	A_12_P102249	NA
QX204	A_12_P102249	-0.372187975569484
QX209	A_12_P102249	1.3636919721635
QX20	A_12_P102249	-0.417
QX21	A_12_P102249	0.729200698170927
QX213	A_12_P102249	-0.0709119763718042
QX216	A_12_P102249	-0.171639441463258
QX217	A_12_P102249	0.149200698170927
QX220	A_12_P102249	-0.59871596849574
QX222	A_12_P102249	1.4090880236282
QX223	A_12_P102249	0.0399452201899193
QX224	A_12_P102249	0.0799452201899198
QX226	A_12_P102249	-0.536194139149579
QX227	A_12_P102249	-0.506308027836504
QX228	A_12_P102249	1.40380586085042
QX233	A_12_P102249	0.161284031504261
QX235	A_12_P102249	-0.0487159684957391
QX25	A_12_P102249	0.073
QX26	A_12_P102249	-0.017
QX28	A_12_P102249	0.353
QX29	A_12_P102249	-0.526308027836504
QX30	A_12_P102249	0.627950698170927
QX31	A_12_P102249	-0.256308027836504
QX32	A_12_P102249	-0.392608202327911
QX33	A_12_P102249	-0.950799301829073
QX37	A_12_P102249	0.412890282092653
QX3	A_12_P102249	1.10289028209265
QX41	A_12_P102249	0.773
QX44	A_12_P102249	-0.706194139149579
QX45	A_12_P102249	0.118360558536742
QX47	A_12_P102249	NA
QX48	A_12_P102249	-0.0163080278365041
QX51	A_12_P102249	NA
QX52	A_12_P102249	0.279088023628195
QX53	A_12_P102249	-0.556548531381561
QX56	A_12_P102249	-0.397
QX4	A_12_P102249	-0.540799301829073
QX58	A_12_P102249	-0.336548531381561
QX60	A_12_P102249	0.153
QX64	A_12_P102249	-0.397
QX65	A_12_P102249	0.319945220189919
QX66	A_12_P102249	8.73433270154322e-16
QX67	A_12_P102249	NA
QX68	A_12_P102249	NA
QX70	A_12_P102249	-0.275499365299157
QX72	A_12_P102249	-0.545246015040468
QX74	A_12_P102249	0.243451468618439
QX6	A_12_P102249	-0.395246015040468
QX81	A_12_P102249	-0.0470000000000001
QX82	A_12_P102249	-0.370799301829073
QX83	A_12_P102249	0.061910628088659
QX85	A_12_P102249	-0.286308027836504
QX86	A_12_P102249	0.0636919721634959
QX88	A_12_P102249	0.159088023628195
QX90	A_12_P102249	-0.360799301829072
QX91	A_12_P102249	-0.686194139149579
QX93	A_12_P102249	-0.0400547798100805
QX94	A_12_P102249	-0.177109717907347
QX98	A_12_P102249	0.499945220189919
QX103	A_12_P102249	0.178360558536742
QX107	A_12_P102249	-0.175499365299157
QX108	A_12_P102249	0.0912840315042608
QX111	A_12_P102249	0.301284031504261
QX115	A_12_P102249	-0.640911976371805
QX11	A_12_P102249	NA
QX119	A_12_P102249	0.301284031504261
QX120	A_12_P102249	-0.078715968495739
QX121	A_12_P102249	0.20994522018992
QX128	A_12_P102249	-0.175246015040467
QX132	A_12_P102249	0.314753984959532
QX134	A_12_P102249	-0.0252460150404676
QX13	A_12_P102249	0.573805860850421
QX135	A_12_P102249	0.972890282092653
QX136	A_12_P102249	0.272890282092653
QX140	A_12_P102249	NA
QX141	A_12_P102249	1.33908802362819
QX142	A_12_P102249	0.399088023628196
QX144	A_12_P102249	-0.700911976371805
QX145	A_12_P102249	-0.570911976371805
QX148	A_12_P102249	-0.225499365299157
QX151	A_12_P102249	-0.087109717907347
QX154	A_12_P102249	-0.0487159684957391
QX15	A_12_P102249	NA
QX158	A_12_P102249	-0.830911976371805
QX159	A_12_P102249	0.644500634700844
QX161	A_12_P102249	NA
QX162	A_12_P102249	-0.395499365299157
QX164	A_12_P102249	-0.555246015040468
QX165	A_12_P102249	0.0436919721634959
QX166	A_12_P102249	-0.077
QX167	A_12_P102249	0.413691972163496
QX168	A_12_P102249	NA
QX169	A_12_P102249	-0.406308027836504
QX170	A_12_P102249	-0.467109717907347
QX172	A_12_P102249	0.247391797672089
QX174	A_12_P102249	0.00739179767208941
QX16	A_12_P102249	0.243451468618439
QX17	A_12_P102249	-0.835246015040467
QX176	A_12_P102249	-0.547109717907347
QX183	A_12_P102249	-0.0754993652991568
QX186	A_12_P102249	0.0347539849595325
QX188	A_12_P102249	-0.14005477981008
QX190	A_12_P102249	NA
QX191	A_12_P102249	0.253691972163496
QX18	A_12_P102249	1.07813064031959e-15
QX19	A_12_P102249	NA
QX196	A_12_P102249	0.333299301829072
QX198	A_12_P102249	0.0369888857507979
QX205	A_12_P102249	0.223186627286341
QX206	A_12_P102249	-0.742095535491433
QX207	A_12_P102249	-0.317540837805113
QX208	A_12_P102249	1.67149040133023
QX210	A_12_P102249	0.648852588617678
QX211	A_12_P102249	0.195382635162406
QX212	A_12_P102249	0.94128403150426
QX214	A_12_P102249	0.414043823848064
QX215	A_12_P102249	0.306988885750798
QX218	A_12_P102249	-0.194617364837594
QX221	A_12_P102249	0.104043823848064
QX22	A_12_P102249	0.087550072276584
QX225	A_12_P102249	-0.034617364837594
QX229	A_12_P102249	0.124043823848064
QX230	A_12_P102249	-0.684617364837594
QX231	A_12_P102249	-0.353011114249202
QX232	A_12_P102249	-0.518509598669765
QX234	A_12_P102249	0.263186627286341
QX236	A_12_P102249	-0.104617364837594
QX24	A_12_P102249	-0.094617364837594
QX237	A_12_P102249	0.338852588617677
QX27	A_12_P102249	0.441490401330234
QX34	A_12_P102249	0.187904464508567
QX38	A_12_P102249	-1.09220942417836
QX2	A_12_P102249	NA
QX39	A_12_P102249	0.687904464508567
QX40	A_12_P102249	-0.128509598669765
QX42	A_12_P102249	0.0585992383589883
QX49	A_12_P102249	0.657550072276584
QX54	A_12_P102249	0.657904464508567
QX55	A_12_P102249	-1.35670069817093
QX59	A_12_P102249	0.075382635162406
QX61	A_12_P102249	0.327550072276584
QX62	A_12_P102249	NA
QX63	A_12_P102249	-0.317950698170926
QX71	A_12_P102249	-0.0614007616410118
QX73	A_12_P102249	0.045382635162406
QX76	A_12_P102249	-0.666456091303508
QX77	A_12_P102249	0.548032867886048
QX7	A_12_P102249	NA
QX78	A_12_P102249	-0.052209424178359
QX79	A_12_P102249	-0.504617364837594
QX80	A_12_P102249	-0.293011114249202
QX84	A_12_P102249	0.192459162194887
QX87	A_12_P102249	-0.388715968495739
QX92	A_12_P102249	-0.627950698170928
QX8	A_12_P102249	-0.248089371911341
QX9	A_12_P102249	-0.0867006981709275
QX96	A_12_P102249	0.097790575821641
QX97	A_12_P102249	-0.485956176151935
QX99	A_12_P102249	0.184043823848064
QX100	A_12_P102249	-0.606813372713659
QX101	A_12_P102249	-0.416813372713659
QX102	A_12_P102249	-0.433011114249202
QX104	A_12_P102249	-0.343011114249202
QX106	A_12_P102249	-0.108089371911341
QX109	A_12_P102249	0.525382635162406
QX112	A_12_P102249	-0.765956176151935
QX114	A_12_P102249	-0.305956176151935
QX10	A_12_P102249	-0.448509598669765
QX117	A_12_P102249	-0.494617364837594
QX124	A_12_P102249	0.368852588617677
QX125	A_12_P102249	0.0588525886176775
QX127	A_12_P102249	0.368852588617677
QX129	A_12_P102249	NA
QX131	A_12_P102249	0.0885992383589883
QX133	A_12_P102249	0.465382635162406
QX12	A_12_P102249	0.438852588617677
QX137	A_12_P102249	0.423299301829072
QX138	A_12_P102249	-0.673011114249202
QX139	A_12_P102249	0.89779057582164
QX143	A_12_P102249	0.487790575821641
QX147	A_12_P102249	0.117790575821641
QX149	A_12_P102249	-0.426813372713659
QX14	A_12_P102249	NA
QX156	A_12_P102249	0.963299301829073
QX157	A_12_P102249	-0.0411474113823226
QX160	A_12_P102249	-0.0659561761519355
QX163	A_12_P102249	0.0469888857507979
QX171	A_12_P102249	-1.00700697780454e-15
QX173	A_12_P102249	0.066988885750798
QX177	A_12_P102249	0.538599238358988
QX178	A_12_P102249	0.126988885750798
QX179	A_12_P102249	0.597790575821641
QX180	A_12_P102249	0.284043823848064
QX181	A_12_P102249	-0.645956176151935
QX182	A_12_P102249	0.0269888857507979
QX184	A_12_P102249	-0.252209424178359
QX185	A_12_P102249	1.66329930182907
QX187	A_12_P102249	0.247790575821641
QX189	A_12_P102249	-0.296700698170928
QX192	A_12_P102249	-0.782209424178359
QX193	A_12_P102249	-0.278509598669765
QX153	A_12_P102249	-0.121400761641012
QX1	A_12_P118912	-0.1349888449697
QX194	A_12_P118912	-0.081863844969699
QX195	A_12_P118912	-0.144988844969699
QX197	A_12_P118912	-0.0874349821449279
QX199	A_12_P118912	0.177302821696967
QX200	A_12_P118912	0.0329290611447798
QX202	A_12_P118912	0.201869070334452
QX203	A_12_P118912	-0.398130929665547
QX204	A_12_P118912	-0.0281309296655459
QX209	A_12_P118912	0.932565017855068
QX20	A_12_P118912	-0.521
QX21	A_12_P118912	0.7050111550303
QX213	A_12_P118912	-0.862022883727275
QX216	A_12_P118912	0.0705089240242396
QX217	A_12_P118912	-0.3049888449697
QX220	A_12_P118912	0.0173028216969668
QX222	A_12_P118912	0.847977116272726
QX223	A_12_P118912	-0.0770709388552223
QX224	A_12_P118912	-0.0770709388552223
QX226	A_12_P118912	0.0312696973782238
QX227	A_12_P118912	-0.63743498214493
QX228	A_12_P118912	0.0612696973782237
QX233	A_12_P118912	0.157302821696967
QX235	A_12_P118912	0.0373028216969667
QX25	A_12_P118912	0.358999999999999
QX26	A_12_P118912	0.209
QX28	A_12_P118912	0.478999999999999
QX29	A_12_P118912	-0.0674349821449304
QX30	A_12_P118912	0.2781361550303
QX31	A_12_P118912	-0.13743498214493
QX32	A_12_P118912	-0.09955022946667
QX33	A_12_P118912	-0.2649888449697
QX37	A_12_P118912	0.589947126877189
QX3	A_12_P118912	0.559947126877189
QX41	A_12_P118912	0.549
QX44	A_12_P118912	-0.188730302621776
QX45	A_12_P118912	-0.22949107597576
QX47	A_12_P118912	-0.185
QX48	A_12_P118912	-0.0874349821449305
QX51	A_12_P118912	-0.100730825158252
QX52	A_12_P118912	0.227977116272725
QX53	A_12_P118912	0.669269174841748
QX56	A_12_P118912	-0.211
QX4	A_12_P118912	-0.4549888449697
QX58	A_12_P118912	-0.360730825158252
QX60	A_12_P118912	-0.0910000000000004
QX64	A_12_P118912	-0.611
QX65	A_12_P118912	-0.307070938855222
QX66	A_12_P118912	-4.85722573273506e-17
QX67	A_12_P118912	-0.0695502294666699
QX68	A_12_P118912	-0.17955022946667
QX70	A_12_P118912	-0.169053204141417
QX72	A_12_P118912	-0.0257395886383866
QX74	A_12_P118912	0.039269174841748
QX6	A_12_P118912	-0.275739588638387
QX81	A_12_P118912	0.0189999999999996
QX82	A_12_P118912	-0.2149888449697
QX83	A_12_P118912	0.365596760273854
QX85	A_12_P118912	-0.227434982144931
QX86	A_12_P118912	0.76256501785507
QX88	A_12_P118912	0.0679771162727247
QX90	A_12_P118912	-0.1149888449697
QX91	A_12_P118912	-0.208730302621776
QX93	A_12_P118912	-0.0670709388552223
QX94	A_12_P118912	-0.220052873122811
QX98	A_12_P118912	0.222929061144778
QX103	A_12_P118912	0.0305089240242401
QX107	A_12_P118912	-0.0390532041414166
QX108	A_12_P118912	-0.0826971783030333
QX111	A_12_P118912	0.327302821696967
QX115	A_12_P118912	-0.352022883727275
QX11	A_12_P118912	NA
QX119	A_12_P118912	0.367302821696966
QX120	A_12_P118912	-0.112697178303033
QX121	A_12_P118912	0.0729290611447777
QX128	A_12_P118912	-0.125739588638387
QX132	A_12_P118912	0.254260411361613
QX134	A_12_P118912	0.0742604113616134
QX13	A_12_P118912	-0.158730302621776
QX135	A_12_P118912	0.80994712687719
QX136	A_12_P118912	-0.0600528731228106
QX140	A_12_P118912	-0.230730825158252
QX141	A_12_P118912	0.397977116272725
QX142	A_12_P118912	0.207977116272725
QX144	A_12_P118912	-0.542022883727275
QX145	A_12_P118912	-0.162022883727275
QX148	A_12_P118912	-0.269053204141417
QX151	A_12_P118912	-0.290052873122811
QX154	A_12_P118912	0.0773028216969667
QX15	A_12_P118912	0.32044977053333
QX158	A_12_P118912	-0.0720228837272752
QX159	A_12_P118912	0.150946795858583
QX161	A_12_P118912	-0.16955022946667
QX162	A_12_P118912	-0.229053204141417
QX164	A_12_P118912	-0.125739588638387
QX165	A_12_P118912	-0.38743498214493
QX166	A_12_P118912	-0.181
QX167	A_12_P118912	0.19256501785507
QX168	A_12_P118912	1.02094679585858
QX169	A_12_P118912	-0.20743498214493
QX170	A_12_P118912	-0.100052873122811
QX172	A_12_P118912	0.05044977053333
QX174	A_12_P118912	0.22044977053333
QX16	A_12_P118912	-0.330730825158252
QX17	A_12_P118912	-0.115739588638387
QX176	A_12_P118912	-0.200052873122811
QX183	A_12_P118912	0.0309467958585833
QX186	A_12_P118912	-0.115739588638387
QX188	A_12_P118912	0.0629290611447777
QX190	A_12_P118912	0.15044977053333
QX191	A_12_P118912	-0.0974349821449305
QX18	A_12_P118912	0.185
QX19	A_12_P118912	NA
QX196	A_12_P118912	-0.0612611550303003
QX198	A_12_P118912	-0.0163251831834106
QX205	A_12_P118912	0.731704806212125
QX206	A_12_P118912	0.0149973873176237
QX207	A_12_P118912	0.09423661396364
QX208	A_12_P118912	0.62417746047273
QX210	A_12_P118912	0.267988101301014
QX211	A_12_P118912	0.241030511636367
QX212	A_12_P118912	1.06730282169697
QX214	A_12_P118912	0.236656751084178
QX215	A_12_P118912	0.0736748168165894
QX218	A_12_P118912	-0.468969488363633
QX221	A_12_P118912	0.206656751084178
QX22	A_12_P118912	-0.0670031352188519
QX225	A_12_P118912	-0.228969488363633
QX229	A_12_P118912	0.446656751084178
QX230	A_12_P118912	-0.348969488363633
QX231	A_12_P118912	-0.226325183183411
QX232	A_12_P118912	-0.06582253952727
QX234	A_12_P118912	0.0317048062121248
QX236	A_12_P118912	-0.188969488363633
QX24	A_12_P118912	0.351030511636367
QX237	A_12_P118912	0.0879881013010134
QX27	A_12_P118912	0.10417746047273
QX34	A_12_P118912	0.144997387317624
QX38	A_12_P118912	-0.733707292205531
QX2	A_12_P118912	-0.15582253952727
QX39	A_12_P118912	0.124997387317624
QX40	A_12_P118912	-0.20582253952727
QX42	A_12_P118912	-0.225325514202017
QX49	A_12_P118912	0.382996864781148
QX54	A_12_P118912	0.494997387317623
QX55	A_12_P118912	-0.1612611550303
QX59	A_12_P118912	-0.318969488363633
QX61	A_12_P118912	0.202996864781148
QX62	A_12_P118912	0.112996864781148
QX63	A_12_P118912	0.081863844969701
QX71	A_12_P118912	-0.155325514202017
QX73	A_12_P118912	-0.128969488363633
QX76	A_12_P118912	-0.317602508175082
QX77	A_12_P118912	0.637909229979799
QX7	A_12_P118912	-0.39582253952727
QX78	A_12_P118912	-0.13370729220553
QX79	A_12_P118912	-0.658969488363633
QX80	A_12_P118912	-0.146325183183411
QX84	A_12_P118912	0.0342366139636401
QX87	A_12_P118912	-0.602697178303033
QX92	A_12_P118912	-0.2781361550303
QX8	A_12_P118912	-0.0844032397261465
QX9	A_12_P118912	-0.1712611550303
QX96	A_12_P118912	-0.29370729220553
QX97	A_12_P118912	-0.0133432489158223
QX99	A_12_P118912	0.106656751084178
QX100	A_12_P118912	-0.238295193787875
QX101	A_12_P118912	-0.238295193787875
QX102	A_12_P118912	-0.166325183183411
QX104	A_12_P118912	-0.166325183183411
QX106	A_12_P118912	-0.374403239726146
QX109	A_12_P118912	0.561030511636367
QX112	A_12_P118912	-0.153343248915822
QX114	A_12_P118912	-0.333343248915822
QX10	A_12_P118912	-0.01582253952727
QX117	A_12_P118912	-0.508969488363633
QX124	A_12_P118912	-0.00201189869898662
QX125	A_12_P118912	-0.102011898698987
QX127	A_12_P118912	0.0279881013010134
QX129	A_12_P118912	0.63417746047273
QX131	A_12_P118912	-0.305325514202017
QX133	A_12_P118912	0.321030511636367
QX12	A_12_P118912	0.207988101301013
QX137	A_12_P118912	-0.1012611550303
QX138	A_12_P118912	-0.0863251831834106
QX139	A_12_P118912	0.99629270779447
QX143	A_12_P118912	-0.0937072922055305
QX147	A_12_P118912	0.136292707794469
QX149	A_12_P118912	-0.188295193787875
QX14	A_12_P118912	-0.04582253952727
QX156	A_12_P118912	0.2687388449697
QX157	A_12_P118912	-0.0320118986989867
QX160	A_12_P118912	0.0866567510841777
QX163	A_12_P118912	-0.0163251831834106
QX171	A_12_P118912	-9.0205620750794e-17
QX173	A_12_P118912	-0.0963251831834105
QX177	A_12_P118912	0.334674485797983
QX178	A_12_P118912	-0.0163251831834106
QX179	A_12_P118912	0.83629270779447
QX180	A_12_P118912	-0.0433432489158223
QX181	A_12_P118912	-0.403343248915822
QX182	A_12_P118912	-0.226325183183411
QX184	A_12_P118912	-0.673707292205531
QX185	A_12_P118912	0.488738844969699
QX187	A_12_P118912	0.136292707794469
QX189	A_12_P118912	0.0687388449696997
QX192	A_12_P118912	-0.0237072922055305
QX193	A_12_P118912	-0.21582253952727
QX153	A_12_P118912	-0.145325514202017
QX1	A_12_P110553	0.279796813171073
QX194	A_12_P110553	0.0414747679948998
QX195	A_12_P110553	0.0197968131710695
QX197	A_12_P110553	0.155758473734254
QX199	A_12_P110553	0.141058101328233
QX200	A_12_P110553	0.288860853327675
QX202	A_12_P110553	-0.623061730143652
QX203	A_12_P110553	-0.633061730143653
QX204	A_12_P110553	-0.113061730143652
QX209	A_12_P110553	0.455758473734252
QX20	A_12_P110553	0.490999999999999
QX21	A_12_P110553	0.879796813171073
QX213	A_12_P110553	0.092981075996175
QX216	A_12_P110553	-0.296820185604079
QX217	A_12_P110553	0.359796813171071
QX220	A_12_P110553	-0.0489418986717655
QX222	A_12_P110553	0.322981075996175
QX223	A_12_P110553	-0.121139146672333
QX224	A_12_P110553	-0.311139146672333
QX226	A_12_P110553	0.584576350397511
QX227	A_12_P110553	0.445758473734253
QX228	A_12_P110553	1.04457635039751
QX233	A_12_P110553	0.231058101328234
QX235	A_12_P110553	0.201058101328234
QX25	A_12_P110553	-0.449
QX26	A_12_P110553	-0.369
QX28	A_12_P110553	-0.299
QX29	A_12_P110553	1.07575847373425
QX30	A_12_P110553	-0.423525232005099
QX31	A_12_P110553	0.105758473734253
QX32	A_12_P110553	-0.339377755205609
QX33	A_12_P110553	-0.910203186828928
QX37	A_12_P110553	0.154339205046727
QX3	A_12_P110553	-0.165660794953273
QX41	A_12_P110553	-0.189
QX44	A_12_P110553	-0.375423649602489
QX45	A_12_P110553	-0.0768201856040783
QX47	A_12_P110553	-0.485000000000001
QX48	A_12_P110553	-0.084241526265747
QX51	A_12_P110553	0.468092466617321
QX52	A_12_P110553	-0.027018924003825
QX53	A_12_P110553	-0.641907533382679
QX56	A_12_P110553	-0.109
QX4	A_12_P110553	0.439796813171072
QX58	A_12_P110553	-0.0519075333826792
QX60	A_12_P110553	0.311
QX64	A_12_P110553	0.371
QX65	A_12_P110553	0.128860853327667
QX66	A_12_P110553	1.99460673672158e-15
QX67	A_12_P110553	-0.459377755205609
QX68	A_12_P110553	-0.429377755205609
QX70	A_12_P110553	-0.336841120004635
QX72	A_12_P110553	-0.619290216538092
QX74	A_12_P110553	0.168092466617321
QX6	A_12_P110553	-0.799290216538092
QX81	A_12_P110553	-0.229
QX82	A_12_P110553	0.0597968131710718
QX83	A_12_P110553	0.763988733866545
QX85	A_12_P110553	-0.064241526265747
QX86	A_12_P110553	-0.114241526265747
QX88	A_12_P110553	-0.127018924003825
QX90	A_12_P110553	-0.160203186828928
QX91	A_12_P110553	-0.0954236496024892
QX93	A_12_P110553	-0.0611391466723327
QX94	A_12_P110553	0.0543392050467273
QX98	A_12_P110553	0.00886085332766726
QX103	A_12_P110553	-0.386820185604078
QX107	A_12_P110553	-0.356841120004635
QX108	A_12_P110553	0.0610581013282343
QX111	A_12_P110553	-0.168941898671766
QX115	A_12_P110553	-0.057018924003825
QX11	A_12_P110553	0.568092466617321
QX119	A_12_P110553	0.0710581013282343
QX120	A_12_P110553	-0.0489418986717657
QX121	A_12_P110553	-0.0811391466723327
QX128	A_12_P110553	0.110709783461907
QX132	A_12_P110553	-0.229290216538093
QX134	A_12_P110553	0.520709783461907
QX13	A_12_P110553	0.144576350397511
QX135	A_12_P110553	0.674339205046727
QX136	A_12_P110553	0.324339205046727
QX140	A_12_P110553	0.768092466617321
QX141	A_12_P110553	0.982981075996175
QX142	A_12_P110553	0.102981075996175
QX144	A_12_P110553	-0.177018924003825
QX145	A_12_P110553	0.142981075996175
QX148	A_12_P110553	-0.0768411200046355
QX151	A_12_P110553	0.124339205046727
QX154	A_12_P110553	0.101058101328234
QX15	A_12_P110553	1.27062224479439
QX158	A_12_P110553	0.082981075996175
QX159	A_12_P110553	0.283158879995364
QX161	A_12_P110553	-0.709377755205609
QX162	A_12_P110553	-0.526841120004635
QX164	A_12_P110553	-0.289290216538093
QX165	A_12_P110553	-0.494241526265747
QX166	A_12_P110553	0.471
QX167	A_12_P110553	0.865758473734254
QX168	A_12_P110553	NA
QX169	A_12_P110553	-1.00424152626575
QX170	A_12_P110553	-0.375660794953273
QX172	A_12_P110553	-0.149377755205609
QX174	A_12_P110553	-0.279377755205609
QX16	A_12_P110553	-0.401907533382679
QX17	A_12_P110553	-0.419290216538093
QX176	A_12_P110553	-0.695660794953272
QX183	A_12_P110553	0.253158879995365
QX186	A_12_P110553	0.590709783461907
QX188	A_12_P110553	-0.491139146672333
QX190	A_12_P110553	-0.259377755205609
QX191	A_12_P110553	-0.034241526265747
QX18	A_12_P110553	0.485
QX19	A_12_P110553	-0.11315272281873
QX196	A_12_P110553	-0.35315272281873
QX198	A_12_P110553	-0.308610330943075
QX205	A_12_P110553	0.0200315400063731
QX206	A_12_P110553	-0.848373185592291
QX207	A_12_P110553	0.57023027840612
QX208	A_12_P110553	0.277672708804589
QX210	A_12_P110553	0.407760247472106
QX211	A_12_P110553	0.408108565338432
QX212	A_12_P110553	0.691058101328234
QX214	A_12_P110553	0.405911317337865
QX215	A_12_P110553	1.07138966905693
QX218	A_12_P110553	-0.231891434661567
QX221	A_12_P110553	0.00591131733786538
QX22	A_12_P110553	0.205142930627518
QX225	A_12_P110553	0.0581085653384324
QX229	A_12_P110553	-0.0240886826621346
QX230	A_12_P110553	-0.681891434661568
QX231	A_12_P110553	-0.0986103309430745
QX232	A_12_P110553	-0.0223272911954109
QX234	A_12_P110553	-0.229968459993627
QX236	A_12_P110553	-0.0918914346615676
QX24	A_12_P110553	0.0681085653384324
QX237	A_12_P110553	0.287760247472106
QX27	A_12_P110553	0.447672708804589
QX34	A_12_P110553	0.131626814407709
QX38	A_12_P110553	-0.597191062255549
QX2	A_12_P110553	0.197672708804589
QX39	A_12_P110553	0.501626814407709
QX40	A_12_P110553	0.727672708804589
QX42	A_12_P110553	0.0402093440055626
QX49	A_12_P110553	-0.104857069372481
QX54	A_12_P110553	0.491626814407709
QX55	A_12_P110553	-0.94315272281873
QX59	A_12_P110553	-0.181891434661568
QX61	A_12_P110553	-0.474857069372482
QX62	A_12_P110553	-0.324857069372481
QX63	A_12_P110553	-0.0414747679949032
QX71	A_12_P110553	-0.359790655994437
QX73	A_12_P110553	0.248108565338432
QX76	A_12_P110553	-0.177218988831317
QX77	A_12_P110553	-0.807649845329931
QX7	A_12_P110553	-0.132327291195411
QX78	A_12_P110553	0.192808937744451
QX79	A_12_P110553	0.148108565338432
QX80	A_12_P110553	0.381389669056925
QX84	A_12_P110553	0.19023027840612
QX87	A_12_P110553	-0.238941898671766
QX92	A_12_P110553	0.423525232005099
QX8	A_12_P110553	-0.196011266133455
QX9	A_12_P110553	0.32684727718127
QX96	A_12_P110553	0.082808937744451
QX97	A_12_P110553	0.0459113173378654
QX99	A_12_P110553	0.585911317337866
QX100	A_12_P110553	-0.549968459993627
QX101	A_12_P110553	0.0500315400063731
QX102	A_12_P110553	-0.858610330943075
QX104	A_12_P110553	-0.248610330943075
QX106	A_12_P110553	0.623988733866545
QX109	A_12_P110553	0.148108565338432
QX112	A_12_P110553	-0.194088682662135
QX114	A_12_P110553	0.135911317337865
QX10	A_12_P110553	-0.312327291195411
QX117	A_12_P110553	-0.701891434661568
QX124	A_12_P110553	0.157760247472106
QX125	A_12_P110553	-0.592239752527895
QX127	A_12_P110553	0.427760247472106
QX129	A_12_P110553	0.087672708804589
QX131	A_12_P110553	0.170209344005563
QX133	A_12_P110553	-0.0318914346615677
QX12	A_12_P110553	0.737760247472106
QX137	A_12_P110553	-0.12315272281873
QX138	A_12_P110553	-0.868610330943075
QX139	A_12_P110553	-0.007191062255549
QX143	A_12_P110553	0.372808937744451
QX147	A_12_P110553	0.282808937744451
QX149	A_12_P110553	-0.379968459993627
QX14	A_12_P110553	-0.552327291195411
QX156	A_12_P110553	1.17684727718127
QX157	A_12_P110553	-0.292239752527894
QX160	A_12_P110553	-0.264088682662135
QX163	A_12_P110553	0.231389669056925
QX171	A_12_P110553	2.31672320216703e-15
QX173	A_12_P110553	0.121389669056925
QX177	A_12_P110553	0.520209344005563
QX178	A_12_P110553	0.241389669056925
QX179	A_12_P110553	-0.277191062255549
QX180	A_12_P110553	-0.0940886826621347
QX181	A_12_P110553	0.0359113173378654
QX182	A_12_P110553	0.241389669056925
QX184	A_12_P110553	0.572808937744451
QX185	A_12_P110553	0.84684727718127
QX187	A_12_P110553	-0.617191062255549
QX189	A_12_P110553	-0.37315272281873
QX192	A_12_P110553	-0.517191062255549
QX193	A_12_P110553	-0.0323272911954109
QX153	A_12_P110553	0.390209344005563
QX1	A_12_P115001	0.100848190208389
QX194	A_12_P115001	-0.00253226480318796
QX195	A_12_P115001	0.0108481902083937
QX197	A_12_P115001	-0.400248253290011
QX199	A_12_P115001	-0.740032264803187
QX200	A_12_P115001	-0.198369183114651
QX202	A_12_P115001	0.521446473885077
QX203	A_12_P115001	0.901446473885076
QX204	A_12_P115001	-0.668553526114926
QX209	A_12_P115001	-0.0702482532900059
QX20	A_12_P115001	-0.114000000000001
QX21	A_12_P115001	-0.199151809791611
QX213	A_12_P115001	0.316850801397609
QX216	A_12_P115001	0.0439741881574492
QX217	A_12_P115001	-0.019151809791611
QX220	A_12_P115001	0.189967735196811
QX222	A_12_P115001	-0.0331491986023903
QX223	A_12_P115001	0.131630816885347
QX224	A_12_P115001	-0.168369183114654
QX226	A_12_P115001	-0.141188300813985
QX227	A_12_P115001	0.389751746709994
QX228	A_12_P115001	-0.721188300813985
QX233	A_12_P115001	-0.120032264803188
QX235	A_12_P115001	-0.0700322648031884
QX25	A_12_P115001	-0.0140000000000008
QX26	A_12_P115001	-0.0640000000000009
QX28	A_12_P115001	-0.284000000000001
QX29	A_12_P115001	0.0997517467099942
QX30	A_12_P115001	-0.432532264803189
QX31	A_12_P115001	0.139751746709994
QX32	A_12_P115001	0.341714508716493
QX33	A_12_P115001	0.880848190208389
QX37	A_12_P115001	-0.329247885561586
QX3	A_12_P115001	-1.09924788556159
QX41	A_12_P115001	-0.244000000000001
QX44	A_12_P115001	0.208811699186015
QX45	A_12_P115001	-0.0660258118425509
QX47	A_12_P115001	0.505
QX48	A_12_P115001	-0.0302482532900059
QX51	A_12_P115001	0.161442677222265
QX52	A_12_P115001	-0.0531491986023909
QX53	A_12_P115001	0.0314426772222648
QX56	A_12_P115001	0.325999999999999
QX4	A_12_P115001	0.430848190208389
QX58	A_12_P115001	0.0514426772222648
QX60	A_12_P115001	0.155999999999999
QX64	A_12_P115001	0.165999999999999
QX65	A_12_P115001	0.221630816885346
QX66	A_12_P115001	3.03576608295941e-18
QX67	A_12_P115001	0.341714508716493
QX68	A_12_P115001	0.591714508716493
QX70	A_12_P115001	0.212889779330677
QX72	A_12_P115001	0.508969886183691
QX74	A_12_P115001	-0.228557322777735
QX6	A_12_P115001	0.408969886183691
QX81	A_12_P115001	0.0159999999999992
QX82	A_12_P115001	0.140848190208389
QX83	A_12_P115001	-0.47348899650855
QX85	A_12_P115001	-0.220248253290006
QX86	A_12_P115001	0.0497517467099942
QX88	A_12_P115001	-0.313149198602391
QX90	A_12_P115001	-0.029151809791611
QX91	A_12_P115001	0.418811699186015
QX93	A_12_P115001	0.121630816885347
QX94	A_12_P115001	-0.129247885561586
QX98	A_12_P115001	-0.0383691831146536
QX103	A_12_P115001	0.013974188157449
QX107	A_12_P115001	0.812889779330677
QX108	A_12_P115001	0.0999677351968117
QX111	A_12_P115001	-0.0700322648031884
QX115	A_12_P115001	0.446850801397609
QX11	A_12_P115001	-0.368557322777735
QX119	A_12_P115001	-0.780032264803188
QX120	A_12_P115001	-0.0200322648031884
QX121	A_12_P115001	-0.0283691831146536
QX128	A_12_P115001	-0.181030113816309
QX132	A_12_P115001	-0.481030113816309
QX134	A_12_P115001	0.088969886183691
QX13	A_12_P115001	-0.551188300813985
QX135	A_12_P115001	-1.11924788556159
QX136	A_12_P115001	0.0207521144384135
QX140	A_12_P115001	0.0114426772222648
QX141	A_12_P115001	-0.353149198602391
QX142	A_12_P115001	-0.0931491986023908
QX144	A_12_P115001	0.636850801397609
QX145	A_12_P115001	-0.0931491986023908
QX148	A_12_P115001	0.0528897793306767
QX151	A_12_P115001	0.460752114438414
QX154	A_12_P115001	-0.100032264803188
QX15	A_12_P115001	-0.178285491283507
QX158	A_12_P115001	0.176850801397609
QX159	A_12_P115001	-0.867110220669323
QX161	A_12_P115001	0.421714508716493
QX162	A_12_P115001	0.342889779330677
QX164	A_12_P115001	0.588969886183691
QX165	A_12_P115001	0.0697517467099942
QX166	A_12_P115001	0.0559999999999992
QX167	A_12_P115001	-0.150248253290006
QX168	A_12_P115001	-0.357110220669323
QX169	A_12_P115001	-0.0102482532900059
QX170	A_12_P115001	0.510752114438414
QX172	A_12_P115001	-0.288285491283507
QX174	A_12_P115001	-0.0082854912835069
QX16	A_12_P115001	0.0314426772222648
QX17	A_12_P115001	0.588969886183691
QX176	A_12_P115001	-0.149247885561586
QX183	A_12_P115001	-0.0971102206693234
QX186	A_12_P115001	-0.401030113816309
QX188	A_12_P115001	0.191630816885346
QX190	A_12_P115001	-0.058285491283507
QX191	A_12_P115001	-0.270248253290006
QX18	A_12_P115001	-0.505
QX19	A_12_P115001	-0.214087280185235
QX196	A_12_P115001	-0.104087280185235
QX198	A_12_P115001	0.19581664404479
QX205	A_12_P115001	-0.188084668996014
QX206	A_12_P115001	0.583876228792391
QX207	A_12_P115001	-0.230961282236174
QX208	A_12_P115001	-0.49322096167713
QX210	A_12_P115001	-0.605965584209932
QX211	A_12_P115001	-0.154967735196812
QX212	A_12_P115001	-0.330032264803188
QX214	A_12_P115001	-0.443304653508277
QX215	A_12_P115001	-0.30418335595521
QX218	A_12_P115001	0.615032264803188
QX221	A_12_P115001	0.0766953464917227
QX22	A_12_P115001	0.0865072068286417
QX225	A_12_P115001	0.0850322648031884
QX229	A_12_P115001	-0.303304653508277
QX230	A_12_P115001	1.00503226480319
QX231	A_12_P115001	0.35581664404479
QX232	A_12_P115001	0.136779038322869
QX234	A_12_P115001	-0.228084668996014
QX236	A_12_P115001	0.125032264803188
QX24	A_12_P115001	-0.0249677351968117
QX237	A_12_P115001	-0.595965584209932
QX27	A_12_P115001	-0.453220961677131
QX34	A_12_P115001	-0.456123771207609
QX38	A_12_P115001	0.464816276316371
QX2	A_12_P115001	-0.233220961677131
QX39	A_12_P115001	-0.186123771207609
QX40	A_12_P115001	-0.283220961677131
QX42	A_12_P115001	0.147954308937053
QX49	A_12_P115001	0.106507206828642
QX54	A_12_P115001	-0.336123771207609
QX55	A_12_P115001	0.815912719814765
QX59	A_12_P115001	0.185032264803188
QX61	A_12_P115001	-0.353492793171358
QX62	A_12_P115001	0.136507206828642
QX63	A_12_P115001	0.0025322648031876
QX71	A_12_P115001	0.217954308937053
QX73	A_12_P115001	-0.0649677351968117
QX76	A_12_P115001	0.333872432129582
QX77	A_12_P115001	1.28502150986879
QX7	A_12_P115001	-0.113220961677131
QX78	A_12_P115001	-0.265183723683629
QX79	A_12_P115001	-0.154967735196812
QX80	A_12_P115001	0.22581664404479
QX84	A_12_P115001	0.239038717763826
QX87	A_12_P115001	0.439967735196812
QX92	A_12_P115001	0.432532264803188
QX8	A_12_P115001	0.18651100349145
QX9	A_12_P115001	0.0459127198147653
QX96	A_12_P115001	-0.0151837236836295
QX97	A_12_P115001	-0.353304653508277
QX99	A_12_P115001	-0.0233046535082772
QX100	A_12_P115001	0.0919153310039856
QX101	A_12_P115001	-0.278084668996014
QX102	A_12_P115001	0.09581664404479
QX104	A_12_P115001	0.19581664404479
QX106	A_12_P115001	-0.13348899650855
QX109	A_12_P115001	-0.394967735196812
QX112	A_12_P115001	0.606695346491723
QX114	A_12_P115001	-0.233304653508277
QX10	A_12_P115001	0.366779038322869
QX117	A_12_P115001	0.645032264803188
QX124	A_12_P115001	-0.285965584209933
QX125	A_12_P115001	0.614034415790068
QX127	A_12_P115001	0.154034415790067
QX129	A_12_P115001	-0.263220961677131
QX131	A_12_P115001	0.0179543089370529
QX133	A_12_P115001	-0.464967735196812
QX12	A_12_P115001	-0.0859655842099324
QX137	A_12_P115001	-0.254087280185235
QX138	A_12_P115001	0.32581664404479
QX139	A_12_P115001	-0.57518372368363
QX143	A_12_P115001	-0.19518372368363
QX147	A_12_P115001	0.28481627631637
QX149	A_12_P115001	0.201915331003986
QX14	A_12_P115001	0.446779038322869
QX156	A_12_P115001	-0.324087280185235
QX157	A_12_P115001	-0.315965584209932
QX160	A_12_P115001	0.0766953464917227
QX163	A_12_P115001	0.33581664404479
QX171	A_12_P115001	-3.00280633691585e-15
QX173	A_12_P115001	0.38581664404479
QX177	A_12_P115001	-0.452045691062947
QX178	A_12_P115001	-0.03418335595521
QX179	A_12_P115001	0.0548162763163705
QX180	A_12_P115001	-0.0833046535082772
QX181	A_12_P115001	0.446695346491723
QX182	A_12_P115001	0.05581664404479
QX184	A_12_P115001	0.454816276316371
QX185	A_12_P115001	-0.824087280185235
QX187	A_12_P115001	0.0448162763163705
QX189	A_12_P115001	-0.0640872801852346
QX192	A_12_P115001	0.25481627631637
QX193	A_12_P115001	-0.153220961677131
QX153	A_12_P115001	-0.032045691062947
QX1	A_12_P104661	-0.0101747079680931
QX194	A_12_P104661	-0.00683166863653333
QX195	A_12_P104661	0.059825292031905
QX197	A_12_P104661	0.597378403912879
QX199	A_12_P104661	0.123584998030133
QX200	A_12_P104661	-0.292035187373926
QX202	A_12_P104661	-0.255440218230755
QX203	A_12_P104661	0.204559781769246
QX204	A_12_P104661	0.114559781769246
QX209	A_12_P104661	-0.382621596087118
QX20	A_12_P104661	-0.667
QX21	A_12_P104661	-0.140174707968094
QX213	A_12_P104661	0.0311262485226
QX216	A_12_P104661	-0.0814653349092264
QX217	A_12_P104661	-0.330174707968094
QX220	A_12_P104661	-0.436415001969866
QX222	A_12_P104661	0.2111262485226
QX223	A_12_P104661	-0.112035187373926
QX224	A_12_P104661	-0.00203518737392584
QX226	A_12_P104661	-0.635027393839423
QX227	A_12_P104661	-0.802621596087118
QX228	A_12_P104661	0.0649726061605769
QX233	A_12_P104661	-0.146415001969867
QX235	A_12_P104661	0.113584998030133
QX25	A_12_P104661	0.313
QX26	A_12_P104661	0.163
QX28	A_12_P104661	0.333
QX29	A_12_P104661	-0.652621596087118
QX30	A_12_P104661	0.508168331363467
QX31	A_12_P104661	-0.212621596087119
QX32	A_12_P104661	0.336985164499813
QX33	A_12_P104661	0.239825292031906
QX37	A_12_P104661	1.12261596263138
QX3	A_12_P104661	1.08261596263138
QX41	A_12_P104661	0.683
QX44	A_12_P104661	-0.445027393839423
QX45	A_12_P104661	-0.00146533490922661
QX47	A_12_P104661	0.05
QX48	A_12_P104661	-0.202621596087119
QX51	A_12_P104661	-0.615727459229721
QX52	A_12_P104661	0.4211262485226
QX53	A_12_P104661	0.304272540770278
QX56	A_12_P104661	-0.077
QX4	A_12_P104661	-0.580174707968094
QX58	A_12_P104661	0.294272540770278
QX60	A_12_P104661	-0.317
QX64	A_12_P104661	0.083
QX65	A_12_P104661	-0.152035187373926
QX66	A_12_P104661	-8.68229099726392e-16
QX67	A_12_P104661	-0.00301483550018664
QX68	A_12_P104661	0.376985164499813
QX70	A_12_P104661	-0.321526390530444
QX72	A_12_P104661	0.140290442605902
QX74	A_12_P104661	0.484272540770278
QX6	A_12_P104661	0.190290442605902
QX81	A_12_P104661	0.273
QX82	A_12_P104661	-0.250174707968094
QX83	A_12_P104661	0.128223119042312
QX85	A_12_P104661	0.187378403912881
QX86	A_12_P104661	0.277378403912881
QX88	A_12_P104661	0.9011262485226
QX90	A_12_P104661	0.279825292031906
QX91	A_12_P104661	-0.0250273938394231
QX93	A_12_P104661	-0.292035187373926
QX94	A_12_P104661	-0.637384037368618
QX98	A_12_P104661	0.177964812626074
QX103	A_12_P104661	-0.291465334909227
QX107	A_12_P104661	-0.0615263905304443
QX108	A_12_P104661	-0.166415001969867
QX111	A_12_P104661	0.413584998030133
QX115	A_12_P104661	-0.5388737514774
QX11	A_12_P104661	0.0542725407702781
QX119	A_12_P104661	0.0435849980301332
QX120	A_12_P104661	-0.206415001969867
QX121	A_12_P104661	0.287964812626074
QX128	A_12_P104661	-0.349709557394098
QX132	A_12_P104661	0.400290442605902
QX134	A_12_P104661	-0.359709557394098
QX13	A_12_P104661	0.324972606160577
QX135	A_12_P104661	0.962615962631383
QX136	A_12_P104661	-0.827384037368618
QX140	A_12_P104661	-0.155727459229722
QX141	A_12_P104661	-0.5988737514774
QX142	A_12_P104661	0.2811262485226
QX144	A_12_P104661	-0.7288737514774
QX145	A_12_P104661	-0.0588737514773999
QX148	A_12_P104661	-0.171526390530444
QX151	A_12_P104661	0.0926159626313825
QX154	A_12_P104661	-0.166415001969867
QX15	A_12_P104661	-0.653014835500187
QX158	A_12_P104661	-0.1888737514774
QX159	A_12_P104661	0.828473609469556
QX161	A_12_P104661	-0.373014835500187
QX162	A_12_P104661	-0.121526390530444
QX164	A_12_P104661	0.150290442605902
QX165	A_12_P104661	-0.00262159608711855
QX166	A_12_P104661	-0.787
QX167	A_12_P104661	-0.122621596087119
QX168	A_12_P104661	1.17847360946956
QX169	A_12_P104661	0.577378403912881
QX170	A_12_P104661	0.162615962631383
QX172	A_12_P104661	0.486985164499813
QX174	A_12_P104661	-0.0530148355001866
QX16	A_12_P104661	0.154272540770278
QX17	A_12_P104661	-0.0897095573940977
QX176	A_12_P104661	-0.357384037368617
QX183	A_12_P104661	-0.411526390530444
QX186	A_12_P104661	-0.379709557394098
QX188	A_12_P104661	0.0479648126260742
QX190	A_12_P104661	0.0269851644998133
QX191	A_12_P104661	0.467378403912881
QX18	A_12_P104661	-0.05
QX19	A_12_P104661	-0.0365113706950277
QX196	A_12_P104661	0.153488629304972
QX198	A_12_P104661	-0.013720700095551
QX205	A_12_P104661	0.234789585795667
QX206	A_12_P104661	-0.0113640565663564
QX207	A_12_P104661	0.27219800236384
QX208	A_12_P104661	0.51064850177288
QX210	A_12_P104661	0.0039537798789688
QX211	A_12_P104661	0.0172483353031998
QX212	A_12_P104661	-0.106415001969867
QX214	A_12_P104661	0.511628149899141
QX215	A_12_P104661	-0.233720700095551
QX218	A_12_P104661	-0.2127516646968
QX221	A_12_P104661	-0.148371850100859
QX22	A_12_P104661	-0.452064121956656
QX225	A_12_P104661	0.0472483353031998
QX229	A_12_P104661	0.80162814989914
QX230	A_12_P104661	0.4172483353032
QX231	A_12_P104661	-0.413720700095551
QX232	A_12_P104661	0.21064850177288
QX234	A_12_P104661	0.394789585795667
QX236	A_12_P104661	-0.1827516646968
QX24	A_12_P104661	0.2472483353032
QX237	A_12_P104661	0.0539537798789688
QX27	A_12_P104661	-0.13935149822712
QX34	A_12_P104661	0.448635943433644
QX38	A_12_P104661	0.291041741185948
QX2	A_12_P104661	-0.64935149822712
QX39	A_12_P104661	0.368635943433644
QX40	A_12_P104661	-0.08935149822712
QX42	A_12_P104661	-0.107863053257378
QX49	A_12_P104661	0.0279358780433445
QX54	A_12_P104661	0.258635943433643
QX55	A_12_P104661	0.293488629304972
QX59	A_12_P104661	0.2272483353032
QX61	A_12_P104661	0.287935878043344
QX62	A_12_P104661	-0.222064121956656
QX63	A_12_P104661	0.00683166863653353
QX71	A_12_P104661	-0.207863053257378
QX73	A_12_P104661	-0.3327516646968
QX76	A_12_P104661	-0.161651297565324
QX77	A_12_P104661	0.444554445757688
QX7	A_12_P104661	-0.08935149822712
QX78	A_12_P104661	0.00104174118594762
QX79	A_12_P104661	0.2072483353032
QX80	A_12_P104661	-0.023720700095551
QX84	A_12_P104661	0.10219800236384
QX87	A_12_P104661	0.113584998030133
QX92	A_12_P104661	-0.508168331363467
QX8	A_12_P104661	0.138223119042312
QX9	A_12_P104661	-0.446511370695028
QX96	A_12_P104661	-0.0289582588140524
QX97	A_12_P104661	-0.108371850100859
QX99	A_12_P104661	0.0316281498991406
QX100	A_12_P104661	-0.595210414204333
QX101	A_12_P104661	-0.115210414204333
QX102	A_12_P104661	-0.123720700095551
QX104	A_12_P104661	0.026279299904449
QX106	A_12_P104661	-0.491776880957687
QX109	A_12_P104661	0.1672483353032
QX112	A_12_P104661	-0.158371850100859
QX114	A_12_P104661	0.0516281498991406
QX10	A_12_P104661	0.27064850177288
QX117	A_12_P104661	-0.4627516646968
QX124	A_12_P104661	0.193953779878969
QX125	A_12_P104661	-0.106046220121031
QX127	A_12_P104661	-0.256046220121031
QX129	A_12_P104661	-0.27935149822712
QX131	A_12_P104661	-0.107863053257378
QX133	A_12_P104661	0.5172483353032
QX12	A_12_P104661	0.183953779878969
QX137	A_12_P104661	-0.0465113706950277
QX138	A_12_P104661	0.436279299904449
QX139	A_12_P104661	0.401041741185948
QX143	A_12_P104661	0.431041741185948
QX147	A_12_P104661	0.0410417411859476
QX149	A_12_P104661	-0.195210414204334
QX14	A_12_P104661	0.49064850177288
QX156	A_12_P104661	-0.396511370695028
QX157	A_12_P104661	0.223953779878969
QX160	A_12_P104661	-0.238371850100859
QX163	A_12_P104661	-0.393720700095551
QX171	A_12_P104661	2.41213299334575e-15
QX173	A_12_P104661	-0.123720700095551
QX177	A_12_P104661	-0.0478630532573778
QX178	A_12_P104661	-0.83372070009555
QX179	A_12_P104661	-0.258958258814052
QX180	A_12_P104661	-0.0483718501008593
QX181	A_12_P104661	-0.358371850100859
QX182	A_12_P104661	0.096279299904449
QX184	A_12_P104661	-0.528958258814052
QX185	A_12_P104661	0.563488629304973
QX187	A_12_P104661	0.121041741185948
QX189	A_12_P104661	-0.176511370695028
QX192	A_12_P104661	-0.338958258814052
QX193	A_12_P104661	-0.10935149822712
QX153	A_12_P104661	-0.447863053257378
QX1	A_12_P112382	-0.286209487238242
QX194	A_12_P112382	NA
QX195	A_12_P112382	-0.146209487238241
QX197	A_12_P112382	NA
QX199	A_12_P112382	-0.350994401777948
QX200	A_12_P112382	-0.065611719529591
QX202	A_12_P112382	-0.166887617489229
QX203	A_12_P112382	-0.0668876174892255
QX204	A_12_P112382	0.143112382510775
QX209	A_12_P112382	0.255383877171563
QX20	A_12_P112382	-0.0390000000000005
QX21	A_12_P112382	0.313790512761759
QX213	A_12_P112382	-0.259183301333461
QX216	A_12_P112382	0.041922264888719
QX217	A_12_P112382	-0.256209487238241
QX220	A_12_P112382	-0.090994401777948
QX222	A_12_P112382	-0.159183301333461
QX223	A_12_P112382	0.0343882804704078
QX224	A_12_P112382	0.054388280470408
QX226	A_12_P112382	0.256327206077691
QX227	A_12_P112382	-0.234616122828438
QX228	A_12_P112382	0.176327206077691
QX233	A_12_P112382	0.279005598222052
QX235	A_12_P112382	0.429005598222052
QX25	A_12_P112382	-0.159
QX26	A_12_P112382	0.0409999999999999
QX28	A_12_P112382	0.0509999999999999
QX29	A_12_P112382	-0.00461612282843764
QX30	A_12_P112382	-0.248077735111281
QX31	A_12_P112382	NA
QX32	A_12_P112382	0.117917692235114
QX33	A_12_P112382	-0.0362094872382409
QX37	A_12_P112382	-0.0235636932867468
QX3	A_12_P112382	0.276436306713253
QX41	A_12_P112382	0.331
QX44	A_12_P112382	-0.013672793922309
QX45	A_12_P112382	NA
QX47	A_12_P112382	NA
QX48	A_12_P112382	NA
QX51	A_12_P112382	NA
QX52	A_12_P112382	-0.169183301333461
QX53	A_12_P112382	0.0177704119428541
QX56	A_12_P112382	-0.159
QX4	A_12_P112382	0.123790512761759
QX58	A_12_P112382	0.187770411942854
QX60	A_12_P112382	-0.259
QX64	A_12_P112382	-0.129
QX65	A_12_P112382	0.054388280470408
QX66	A_12_P112382	1.43114686768087e-15
QX67	A_12_P112382	0.0179176922351138
QX68	A_12_P112382	0.257917692235114
QX70	A_12_P112382	-0.0733981125927345
QX72	A_12_P112382	0.119127447229471
QX74	A_12_P112382	0.0377704119428541
QX6	A_12_P112382	0.179127447229471
QX81	A_12_P112382	0.271
QX82	A_12_P112382	-0.376209487238241
QX83	A_12_P112382	0.149267852733338
QX85	A_12_P112382	NA
QX86	A_12_P112382	-0.0746161228284377
QX88	A_12_P112382	0.0208166986665389
QX90	A_12_P112382	-0.176209487238241
QX91	A_12_P112382	0.326327206077691
QX93	A_12_P112382	0.024388280470408
QX94	A_12_P112382	-0.0935636932867469
QX98	A_12_P112382	0.0843882804704079
QX103	A_12_P112382	0.151922264888719
QX107	A_12_P112382	-0.0233981125927344
QX108	A_12_P112382	-0.180994401777948
QX111	A_12_P112382	0.049005598222052
QX115	A_12_P112382	-0.0591833013334611
QX11	A_12_P112382	NA
QX119	A_12_P112382	0.019005598222052
QX120	A_12_P112382	0.169005598222052
QX121	A_12_P112382	-0.115611719529592
QX128	A_12_P112382	0.609127447229471
QX132	A_12_P112382	-0.360872552770529
QX134	A_12_P112382	-0.320872552770529
QX13	A_12_P112382	0.106327206077691
QX135	A_12_P112382	-0.0235636932867468
QX136	A_12_P112382	-0.263563693286747
QX140	A_12_P112382	NA
QX141	A_12_P112382	0.570816698666538
QX142	A_12_P112382	-0.129183301333461
QX144	A_12_P112382	0.060816698666539
QX145	A_12_P112382	-0.0691833013334611
QX148	A_12_P112382	-0.103398112592734
QX151	A_12_P112382	0.0964363067132531
QX154	A_12_P112382	-0.010994401777948
QX15	A_12_P112382	NA
QX158	A_12_P112382	0.0208166986665389
QX159	A_12_P112382	0.00660188740726557
QX161	A_12_P112382	-0.0120823077648862
QX162	A_12_P112382	0.0466018874072656
QX164	A_12_P112382	0.0991274472294708
QX165	A_12_P112382	NA
QX166	A_12_P112382	0.0509999999999999
QX167	A_12_P112382	0.105383877171562
QX168	A_12_P112382	0.0266018874072655
QX169	A_12_P112382	NA
QX170	A_12_P112382	0.106436306713253
QX172	A_12_P112382	0.107917692235114
QX174	A_12_P112382	-0.0220823077648861
QX16	A_12_P112382	0.197770411942854
QX17	A_12_P112382	0.199127447229471
QX176	A_12_P112382	-0.0135636932867469
QX183	A_12_P112382	-0.183398112592734
QX186	A_12_P112382	-0.0108725527705293
QX188	A_12_P112382	-0.145611719529592
QX190	A_12_P112382	-0.132082307764886
QX191	A_12_P112382	-0.244616122828438
QX18	A_12_P112382	-1.50920942409982e-16
QX19	A_12_P112382	NA
QX196	A_12_P112382	0.0799459829843218
QX198	A_12_P112382	-0.0274082230641841
QX205	A_12_P112382	0.506972168889102
QX206	A_12_P112382	0.162482676300254
QX207	A_12_P112382	-0.321922264888719
QX208	A_12_P112382	0.0540731624576765
QX210	A_12_P112382	-0.0747170825479665
QX211	A_12_P112382	0.0251610684446147
QX212	A_12_P112382	-0.130994401777948
QX214	A_12_P112382	-0.0994562493070295
QX215	A_12_P112382	-0.00740822306418416
QX218	A_12_P112382	-0.254838931555385
QX221	A_12_P112382	0.0305437506929705
QX22	A_12_P112382	-0.0760741178345832
QX225	A_12_P112382	-0.0148389315553853
QX229	A_12_P112382	-0.0594562493070294
QX230	A_12_P112382	0.255161068444615
QX231	A_12_P112382	-0.147408223064184
QX232	A_12_P112382	0.104073162457677
QX234	A_12_P112382	-0.113027831110898
QX236	A_12_P112382	-0.274838931555385
QX24	A_12_P112382	0.0651610684446146
QX237	A_12_P112382	0.0552829174520335
QX27	A_12_P112382	0.174073162457677
QX34	A_12_P112382	0.242482676300254
QX38	A_12_P112382	-0.188460652605875
QX2	A_12_P112382	NA
QX39	A_12_P112382	-0.217517323699746
QX40	A_12_P112382	-0.205926837542324
QX42	A_12_P112382	-0.0672426423701718
QX49	A_12_P112382	0.0039258821654168
QX54	A_12_P112382	-0.187517323699746
QX55	A_12_P112382	0.299945982984322
QX59	A_12_P112382	0.0551610684446147
QX61	A_12_P112382	-0.0760741178345832
QX62	A_12_P112382	NA
QX63	A_12_P112382	-2.16840434497101e-16
QX71	A_12_P112382	0.132757357629828
QX73	A_12_P112382	0.0351610684446147
QX76	A_12_P112382	-0.292859294267667
QX77	A_12_P112382	0.462051823407522
QX7	A_12_P112382	-0.0359268375423235
QX78	A_12_P112382	NA
QX79	A_12_P112382	0.00516106844461467
QX80	A_12_P112382	0.172591776935816
QX84	A_12_P112382	0.128077735111281
QX87	A_12_P112382	-0.050994401777948
QX92	A_12_P112382	0.248077735111281
QX8	A_12_P112382	-0.0407321472666622
QX9	A_12_P112382	NA
QX96	A_12_P112382	NA
QX97	A_12_P112382	0.0705437506929706
QX99	A_12_P112382	0.0405437506929706
QX100	A_12_P112382	0.0769721688891015
QX101	A_12_P112382	-0.313027831110899
QX102	A_12_P112382	0.0925917769358159
QX104	A_12_P112382	0.0525917769358158
QX106	A_12_P112382	-0.310732147266662
QX109	A_12_P112382	0.0851610684446147
QX112	A_12_P112382	0.26054375069297
QX114	A_12_P112382	-0.109456249307029
QX10	A_12_P112382	0.104073162457677
QX117	A_12_P112382	-0.124838931555385
QX124	A_12_P112382	-0.114717082547967
QX125	A_12_P112382	0.0652829174520335
QX127	A_12_P112382	0.105282917452033
QX129	A_12_P112382	NA
QX131	A_12_P112382	0.0227573576298282
QX133	A_12_P112382	0.215161068444615
QX12	A_12_P112382	-0.414717082547967
QX137	A_12_P112382	0.0899459829843217
QX138	A_12_P112382	-0.137408223064184
QX139	A_12_P112382	0.231539347394125
QX143	A_12_P112382	0.211539347394125
QX147	A_12_P112382	-0.0584606526058749
QX149	A_12_P112382	-0.0930278311108984
QX14	A_12_P112382	0.244073162457677
QX156	A_12_P112382	0.0799459829843218
QX157	A_12_P112382	-0.134717082547967
QX160	A_12_P112382	NA
QX163	A_12_P112382	-0.0774082230641842
QX171	A_12_P112382	-1.03909936211011e-15
QX173	A_12_P112382	0.0425917769358158
QX177	A_12_P112382	0.0827573576298281
QX178	A_12_P112382	-0.117408223064184
QX179	A_12_P112382	NA
QX180	A_12_P112382	-0.119456249307029
QX181	A_12_P112382	0.0605437506929706
QX182	A_12_P112382	0.0925917769358159
QX184	A_12_P112382	NA
QX185	A_12_P112382	0.509945982984322
QX187	A_12_P112382	0.00153934739412508
QX189	A_12_P112382	-0.220054017015678
QX192	A_12_P112382	NA
QX193	A_12_P112382	-0.505926837542323
QX153	A_12_P112382	0.132757357629828
QX1	A_12_P119311	-0.0750840881179788
QX194	A_12_P119311	-0.130357194333648
QX195	A_12_P119311	0.0549159118820196
QX197	A_12_P119311	0.0709626836808573
QX199	A_12_P119311	0.14964280566635
QX200	A_12_P119311	0.0679364507403882
QX202	A_12_P119311	-0.366882609919287
QX203	A_12_P119311	-0.616882609919287
QX204	A_12_P119311	0.463117390080712
QX209	A_12_P119311	1.14096268368085
QX20	A_12_P119311	-0.257999999999999
QX21	A_12_P119311	0.514915911882017
QX213	A_12_P119311	-0.236517895750237
QX216	A_12_P119311	0.0777142445330805
QX217	A_12_P119311	-0.0550840881179829
QX220	A_12_P119311	-0.000357194333649349
QX222	A_12_P119311	0.483482104249763
QX223	A_12_P119311	-0.0520635492596103
QX224	A_12_P119311	0.0479364507403897
QX226	A_12_P119311	-0.214594486540831
QX227	A_12_P119311	-0.479037316319143
QX228	A_12_P119311	1.01540551345917
QX233	A_12_P119311	-0.0203571943336494
QX235	A_12_P119311	-0.120357194333649
QX25	A_12_P119311	0.0420000000000008
QX26	A_12_P119311	-0.0579999999999992
QX28	A_12_P119311	0.572
QX29	A_12_P119311	-0.489037316319143
QX30	A_12_P119311	0.439642805666351
QX31	A_12_P119311	-0.0890373163191426
QX32	A_12_P119311	-0.189892913767014
QX33	A_12_P119311	-0.825084088117982
QX37	A_12_P119311	0.264323248666301
QX3	A_12_P119311	0.654323248666301
QX41	A_12_P119311	0.452
QX44	A_12_P119311	-0.164594486540832
QX45	A_12_P119311	0.117714244533081
QX47	A_12_P119311	-0.53
QX48	A_12_P119311	-0.119037316319143
QX51	A_12_P119311	-0.202155005559579
QX52	A_12_P119311	0.233482104249763
QX53	A_12_P119311	0.047844994440421
QX56	A_12_P119311	-0.327999999999999
QX4	A_12_P119311	-0.635084088117982
QX58	A_12_P119311	0.227844994440421
QX60	A_12_P119311	-0.137999999999999
QX64	A_12_P119311	0.0420000000000008
QX65	A_12_P119311	-0.0920635492596103
QX66	A_12_P119311	1.48145384848419e-15
QX67	A_12_P119311	-0.449892913767014
QX68	A_12_P119311	-0.739892913767014
QX70	A_12_P119311	-0.128630995278041
QX72	A_12_P119311	-0.408333381378073
QX74	A_12_P119311	0.317844994440421
QX6	A_12_P119311	-0.398333381378073
QX81	A_12_P119311	-0.207999999999999
QX82	A_12_P119311	-0.115084088117982
QX83	A_12_P119311	0.0438317787480123
QX85	A_12_P119311	0.130962683680857
QX86	A_12_P119311	0.120962683680857
QX88	A_12_P119311	0.0334821042497626
QX90	A_12_P119311	0.00491591188201796
QX91	A_12_P119311	-0.444594486540832
QX93	A_12_P119311	-0.16206354925961
QX94	A_12_P119311	0.0943232486663007
QX98	A_12_P119311	0.18793645074039
QX103	A_12_P119311	-0.182285755466919
QX107	A_12_P119311	-0.408630995278041
QX108	A_12_P119311	-0.200357194333649
QX111	A_12_P119311	0.27964280566635
QX115	A_12_P119311	-0.476517895750238
QX11	A_12_P119311	0.057844994440421
QX119	A_12_P119311	0.23964280566635
QX120	A_12_P119311	-0.130357194333649
QX121	A_12_P119311	-0.11206354925961
QX128	A_12_P119311	0.151666618621927
QX132	A_12_P119311	0.561666618621927
QX134	A_12_P119311	0.141666618621927
QX13	A_12_P119311	0.0454055134591685
QX135	A_12_P119311	0.7943232486663
QX136	A_12_P119311	0.154323248666301
QX140	A_12_P119311	-0.202155005559579
QX141	A_12_P119311	1.11348210424976
QX142	A_12_P119311	0.243482104249763
QX144	A_12_P119311	-0.636517895750238
QX145	A_12_P119311	-0.336517895750238
QX148	A_12_P119311	-0.248630995278041
QX151	A_12_P119311	-0.155676751333699
QX154	A_12_P119311	-0.0203571943336494
QX15	A_12_P119311	0.640107086232986
QX158	A_12_P119311	-0.0965178957502374
QX159	A_12_P119311	0.621369004721959
QX161	A_12_P119311	-0.249892913767014
QX162	A_12_P119311	-0.138630995278041
QX164	A_12_P119311	-0.228333381378073
QX165	A_12_P119311	-0.329037316319143
QX166	A_12_P119311	-0.117999999999999
QX167	A_12_P119311	-0.109037316319143
QX168	A_12_P119311	0.151369004721959
QX169	A_12_P119311	-0.319037316319143
QX170	A_12_P119311	-0.265676751333699
QX172	A_12_P119311	0.380107086232986
QX174	A_12_P119311	0.0601070862329859
QX16	A_12_P119311	-0.012155005559579
QX17	A_12_P119311	-0.378333381378073
QX176	A_12_P119311	-0.115676751333699
QX183	A_12_P119311	0.171369004721959
QX186	A_12_P119311	0.281666618621927
QX188	A_12_P119311	-0.18206354925961
QX190	A_12_P119311	0.100107086232986
QX191	A_12_P119311	0.290962683680857
QX18	A_12_P119311	0.53
QX19	A_12_P119311	0.275630300549317
QX196	A_12_P119311	0.245630300549317
QX198	A_12_P119311	-0.0749623626664006
QX205	A_12_P119311	0.264196492917061
QX206	A_12_P119311	-0.473880097873533
QX207	A_12_P119311	0.158428633200379
QX208	A_12_P119311	0.810821474900284
QX210	A_12_P119311	0.162381007289226
QX211	A_12_P119311	0.370357194333649
QX212	A_12_P119311	0.85964280566635
QX214	A_12_P119311	0.608650839407689
QX215	A_12_P119311	0.485037637333599
QX218	A_12_P119311	-0.409642805666351
QX221	A_12_P119311	-0.0213491605923116
QX22	A_12_P119311	0.12855938310772
QX225	A_12_P119311	0.130357194333649
QX229	A_12_P119311	0.138650839407688
QX230	A_12_P119311	-0.72964280566635
QX231	A_12_P119311	-0.504962362666401
QX232	A_12_P119311	-0.0991785250997157
QX234	A_12_P119311	0.204196492917061
QX236	A_12_P119311	0.120357194333649
QX24	A_12_P119311	0.200357194333649
QX237	A_12_P119311	0.172381007289226
QX27	A_12_P119311	0.160821474900284
QX34	A_12_P119311	0.236119902126467
QX38	A_12_P119311	-0.988322927651843
QX2	A_12_P119311	0.150821474900284
QX39	A_12_P119311	0.396119902126467
QX40	A_12_P119311	0.260821474900284
QX42	A_12_P119311	0.0420833933892576
QX49	A_12_P119311	0.0385593831077195
QX54	A_12_P119311	0.316119902126468
QX55	A_12_P119311	-1.15436969945068
QX59	A_12_P119311	-0.0196428056663507
QX61	A_12_P119311	0.24855938310772
QX62	A_12_P119311	-0.0714406168922805
QX63	A_12_P119311	0.13035719433365
QX71	A_12_P119311	-0.297916606610742
QX73	A_12_P119311	0.190357194333649
QX76	A_12_P119311	-0.579152493513825
QX77	A_12_P119311	0.0935714628891015
QX7	A_12_P119311	-0.329178525099715
QX78	A_12_P119311	-0.0283229276518441
QX79	A_12_P119311	-0.379642805666351
QX80	A_12_P119311	-0.304962362666401
QX84	A_12_P119311	-0.171571366799621
QX87	A_12_P119311	-0.410357194333649
QX92	A_12_P119311	-0.43964280566635
QX8	A_12_P119311	-0.126168221251988
QX9	A_12_P119311	-0.204369699450683
QX96	A_12_P119311	0.0916770723481559
QX97	A_12_P119311	-0.0213491605923116
QX99	A_12_P119311	-0.101349160592312
QX100	A_12_P119311	-0.515803507082939
QX101	A_12_P119311	-0.0958035070829387
QX102	A_12_P119311	-0.5749623626664
QX104	A_12_P119311	-0.164962362666401
QX106	A_12_P119311	0.0238317787480124
QX109	A_12_P119311	0.160357194333649
QX112	A_12_P119311	-0.361349160592312
QX114	A_12_P119311	0.0386508394076884
QX10	A_12_P119311	-0.539178525099716
QX117	A_12_P119311	-0.289642805666351
QX124	A_12_P119311	0.00238100728922598
QX125	A_12_P119311	-0.487618992710774
QX127	A_12_P119311	0.092381007289226
QX129	A_12_P119311	0.190821474900284
QX131	A_12_P119311	-0.00791660661074244
QX133	A_12_P119311	0.120357194333649
QX12	A_12_P119311	0.512381007289226
QX137	A_12_P119311	-0.0343696994506833
QX138	A_12_P119311	-0.0849623626664006
QX139	A_12_P119311	0.931677072348156
QX143	A_12_P119311	0.351677072348156
QX147	A_12_P119311	0.121677072348156
QX149	A_12_P119311	-0.135803507082939
QX14	A_12_P119311	-0.389178525099715
QX156	A_12_P119311	0.445630300549317
QX157	A_12_P119311	-0.177618992710774
QX160	A_12_P119311	0.0386508394076884
QX163	A_12_P119311	-0.0749623626664006
QX171	A_12_P119311	6.32306706993546e-16
QX173	A_12_P119311	-0.204962362666401
QX177	A_12_P119311	0.392083393389258
QX178	A_12_P119311	0.215037637333599
QX179	A_12_P119311	0.331677072348156
QX180	A_12_P119311	0.218650839407688
QX181	A_12_P119311	-0.241349160592312
QX182	A_12_P119311	-0.134962362666401
QX184	A_12_P119311	-0.228322927651844
QX185	A_12_P119311	1.10563030054932
QX187	A_12_P119311	-0.158322927651844
QX189	A_12_P119311	-0.0243696994506833
QX192	A_12_P119311	-0.0883229276518441
QX193	A_12_P119311	0.0408214749002844
QX153	A_12_P119311	-0.147916606610742
QX1	A_12_P105516	0.237619844705352
QX194	A_12_P105516	0.0232448447053514
QX195	A_12_P105516	-0.412380155294652
QX197	A_12_P105516	-0.150809278977492
QX199	A_12_P105516	-0.013838488627984
QX200	A_12_P105516	-0.0825057281051659
QX202	A_12_P105516	0.707232477557985
QX203	A_12_P105516	0.157232477557988
QX204	A_12_P105516	0.187232477557986
QX209	A_12_P105516	-0.570809278977492
QX20	A_12_P105516	0.369000000000001
QX21	A_12_P105516	-1.11238015529465
QX213	A_12_P105516	0.714308633529014
QX216	A_12_P105516	0.368595875764281
QX217	A_12_P105516	0.10761984470535
QX220	A_12_P105516	0.576161511372016
QX222	A_12_P105516	-0.435691366470989
QX223	A_12_P105516	-0.332505728105167
QX224	A_12_P105516	-0.222505728105167
QX226	A_12_P105516	0.192917694945697
QX227	A_12_P105516	0.749190721022509
QX228	A_12_P105516	-0.557082305054303
QX233	A_12_P105516	-0.183838488627983
QX235	A_12_P105516	0.426161511372016
QX25	A_12_P105516	-0.0409999999999994
QX26	A_12_P105516	-0.400999999999999
QX28	A_12_P105516	-0.0309999999999995
QX29	A_12_P105516	0.569190721022509
QX30	A_12_P105516	-0.301755155294651
QX31	A_12_P105516	0.359190721022509
QX32	A_12_P105516	0.547069329175885
QX33	A_12_P105516	1.06761984470535
QX37	A_12_P105516	-0.500979653499068
QX3	A_12_P105516	-0.570979653499069
QX41	A_12_P105516	-0.271
QX44	A_12_P105516	0.772917694945697
QX45	A_12_P105516	-0.0614041242357194
QX47	A_12_P105516	0.605
QX48	A_12_P105516	0.629190721022509
QX51	A_12_P105516	0.664730269138815
QX52	A_12_P105516	-0.245691366470988
QX53	A_12_P105516	-0.0952697308611843
QX56	A_12_P105516	0.349
QX4	A_12_P105516	0.37761984470535
QX58	A_12_P105516	0.194730269138816
QX60	A_12_P105516	-0.0209999999999994
QX64	A_12_P105516	0.529
QX65	A_12_P105516	0.117494271894833
QX66	A_12_P105516	-1.67444183518661e-15
QX67	A_12_P105516	0.547069329175885
QX68	A_12_P105516	0.587069329175885
QX70	A_12_P105516	0.111037370587792
QX72	A_12_P105516	0.351028521724993
QX74	A_12_P105516	-0.105269730861184
QX6	A_12_P105516	-0.158971478275007
QX81	A_12_P105516	-0.281
QX82	A_12_P105516	0.33761984470535
QX83	A_12_P105516	-0.489257211852713
QX85	A_12_P105516	0.439190721022509
QX86	A_12_P105516	-0.910809278977491
QX88	A_12_P105516	0.214308633529012
QX90	A_12_P105516	0.18761984470535
QX91	A_12_P105516	0.862917694945697
QX93	A_12_P105516	0.0774942718948331
QX94	A_12_P105516	0.249020346500931
QX98	A_12_P105516	-0.642505728105167
QX103	A_12_P105516	-0.0814041242357194
QX107	A_12_P105516	0.211037370587792
QX108	A_12_P105516	-0.273838488627984
QX111	A_12_P105516	-0.263838488627984
QX115	A_12_P105516	0.264308633529012
QX11	A_12_P105516	-0.00526973086118427
QX119	A_12_P105516	-0.883838488627984
QX120	A_12_P105516	0.00616151137201648
QX121	A_12_P105516	0.017494271894833
QX128	A_12_P105516	0.131028521724993
QX132	A_12_P105516	-0.288971478275007
QX134	A_12_P105516	-0.198971478275007
QX13	A_12_P105516	-0.877082305054303
QX135	A_12_P105516	-0.290979653499068
QX136	A_12_P105516	0.0790203465009315
QX140	A_12_P105516	-0.0152697308611843
QX141	A_12_P105516	-0.515691366470988
QX142	A_12_P105516	-0.345691366470988
QX144	A_12_P105516	0.714308633529012
QX145	A_12_P105516	0.304308633529012
QX148	A_12_P105516	0.441037370587792
QX151	A_12_P105516	-0.0709796534990686
QX154	A_12_P105516	-0.343838488627983
QX15	A_12_P105516	0.0570693291758848
QX158	A_12_P105516	0.684308633529012
QX159	A_12_P105516	-0.828962629412208
QX161	A_12_P105516	0.337069329175885
QX162	A_12_P105516	0.321037370587792
QX164	A_12_P105516	0.191028521724993
QX165	A_12_P105516	0.159190721022509
QX166	A_12_P105516	-0.201
QX167	A_12_P105516	-0.540809278977491
QX168	A_12_P105516	-1.01896262941221
QX169	A_12_P105516	-0.100809278977491
QX170	A_12_P105516	-0.0809796534990686
QX172	A_12_P105516	-0.902930670824115
QX174	A_12_P105516	-0.492930670824116
QX16	A_12_P105516	-0.185269730861184
QX17	A_12_P105516	0.231028521724993
QX176	A_12_P105516	0.229020346500931
QX183	A_12_P105516	0.301037370587792
QX186	A_12_P105516	0.141028521724993
QX188	A_12_P105516	-0.182505728105167
QX190	A_12_P105516	-0.472930670824115
QX191	A_12_P105516	-0.720809278977491
QX18	A_12_P105516	-0.604999999999999
QX19	A_12_P105516	NA
QX196	A_12_P105516	-0.11886984470535
QX198	A_12_P105516	0.0525306570902317
QX205	A_12_P105516	-0.682181055881688
QX206	A_12_P105516	0.426428005534998
QX207	A_12_P105516	-0.00789381364641908
QX208	A_12_P105516	-0.279420360234815
QX210	A_12_P105516	0.0545388323142934
QX211	A_12_P105516	-0.630328178038683
QX212	A_12_P105516	-0.853838488627984
QX214	A_12_P105516	-0.938995417515866
QX215	A_12_P105516	-0.997469342909768
QX218	A_12_P105516	0.719671821961317
QX221	A_12_P105516	-0.888995417515867
QX22	A_12_P105516	-0.371759420271884
QX225	A_12_P105516	0.259671821961317
QX229	A_12_P105516	0.231004582484133
QX230	A_12_P105516	0.909671821961317
QX231	A_12_P105516	0.262530657090232
QX232	A_12_P105516	0.880579639765185
QX234	A_12_P105516	-0.392181055881688
QX236	A_12_P105516	0.179671821961317
QX24	A_12_P105516	-0.430328178038683
QX237	A_12_P105516	0.164538832314294
QX27	A_12_P105516	-1.03942036023482
QX34	A_12_P105516	-0.773571994465002
QX38	A_12_P105516	1.80270103161181
QX2	A_12_P105516	0.270579639765185
QX39	A_12_P105516	-0.553571994465002
QX40	A_12_P105516	0.250579639765185
QX42	A_12_P105516	0.344547681177092
QX49	A_12_P105516	-0.331759420271884
QX54	A_12_P105516	-0.693571994465002
QX55	A_12_P105516	1.24113015529465
QX59	A_12_P105516	0.0696718219613171
QX61	A_12_P105516	-0.141759420271884
QX62	A_12_P105516	-0.0317594202718837
QX63	A_12_P105516	-0.0232448447053522
QX71	A_12_P105516	0.414547681177092
QX73	A_12_P105516	-0.0203281780386831
QX76	A_12_P105516	0.423925797115826
QX77	A_12_P105516	-0.0188298964702305
QX7	A_12_P105516	0.370579639765185
QX78	A_12_P105516	0.162701031611809
QX79	A_12_P105516	0.789671821961317
QX80	A_12_P105516	0.632530657090232
QX84	A_12_P105516	-0.217893813646419
QX87	A_12_P105516	0.286161511372016
QX92	A_12_P105516	0.30175515529465
QX8	A_12_P105516	0.0707427881472874
QX9	A_12_P105516	0.0111301552946501
QX96	A_12_P105516	0.392701031611809
QX97	A_12_P105516	0.731004582484134
QX99	A_12_P105516	-0.368995417515866
QX100	A_12_P105516	-0.532181055881687
QX101	A_12_P105516	0.417818944118312
QX102	A_12_P105516	0.0225306570902319
QX104	A_12_P105516	0.182530657090232
QX106	A_12_P105516	-0.209257211852713
QX109	A_12_P105516	-0.200328178038683
QX112	A_12_P105516	0.951004582484133
QX114	A_12_P105516	0.361004582484134
QX10	A_12_P105516	0.580579639765185
QX117	A_12_P105516	0.559671821961317
QX124	A_12_P105516	-0.0254611676857068
QX125	A_12_P105516	-0.105461167685707
QX127	A_12_P105516	-0.435461167685706
QX129	A_12_P105516	-0.729420360234815
QX131	A_12_P105516	0.364547681177092
QX133	A_12_P105516	-0.770328178038683
QX12	A_12_P105516	-0.505461167685706
QX137	A_12_P105516	-0.0688698447053499
QX138	A_12_P105516	0.712530657090232
QX139	A_12_P105516	-0.397298968388191
QX143	A_12_P105516	-0.867298968388192
QX147	A_12_P105516	-0.377298968388191
QX149	A_12_P105516	0.437818944118312
QX14	A_12_P105516	0.450579639765185
QX156	A_12_P105516	-1.18886984470535
QX157	A_12_P105516	0.454538832314293
QX160	A_12_P105516	0.131004582484133
QX163	A_12_P105516	-0.0674693429097682
QX171	A_12_P105516	1.47061182675934e-15
QX173	A_12_P105516	0.0325306570902319
QX177	A_12_P105516	-0.785452318822908
QX178	A_12_P105516	-0.197469342909768
QX179	A_12_P105516	-0.667298968388191
QX180	A_12_P105516	-0.0789954175158666
QX181	A_12_P105516	1.12100458248413
QX182	A_12_P105516	0.322530657090232
QX184	A_12_P105516	0.442701031611808
QX185	A_12_P105516	-0.71886984470535
QX187	A_12_P105516	-0.147298968388191
QX189	A_12_P105516	-0.0388698447053499
QX192	A_12_P105516	-0.277298968388191
QX193	A_12_P105516	-0.479420360234815
QX153	A_12_P105516	0.124547681177092
QX1	A_12_P117283	0.0688560335924717
QX194	A_12_P117283	0.571981033592471
QX195	A_12_P117283	0.288856033592473
QX197	A_12_P117283	-0.236365967868072
QX199	A_12_P117283	0.465373162566713
QX200	A_12_P117283	-0.13390996267503
QX202	A_12_P117283	-0.447635551759256
QX203	A_12_P117283	-0.217635551759251
QX204	A_12_P117283	-0.0976355517592544
QX209	A_12_P117283	0.463634032131931
QX20	A_12_P117283	-0.33
QX21	A_12_P117283	0.198856033592474
QX213	A_12_P117283	-0.382889224805645
QX216	A_12_P117283	-0.406415173126021
QX217	A_12_P117283	0.0688560335924752
QX220	A_12_P117283	-0.244626837433286
QX222	A_12_P117283	-0.112889224805645
QX223	A_12_P117283	0.0760900373249707
QX224	A_12_P117283	-0.103909962675029
QX226	A_12_P117283	-0.429877340398329
QX227	A_12_P117283	-0.316365967868069
QX228	A_12_P117283	0.74012265960167
QX233	A_12_P117283	-0.0746268374332861
QX235	A_12_P117283	0.025373162566714
QX25	A_12_P117283	0.96
QX26	A_12_P117283	0.47
QX28	A_12_P117283	0.27
QX29	A_12_P117283	-0.00636596786806868
QX30	A_12_P117283	0.511981033592473
QX31	A_12_P117283	-0.126365967868069
QX32	A_12_P117283	-0.310820863048279
QX33	A_12_P117283	0.0888560335924737
QX37	A_12_P117283	1.1970306704755
QX3	A_12_P117283	0.127030670475496
QX41	A_12_P117283	0.14
QX44	A_12_P117283	-0.479877340398329
QX45	A_12_P117283	-0.326415173126022
QX47	A_12_P117283	0.13
QX48	A_12_P117283	-0.296365967868069
QX51	A_12_P117283	-0.671495656286349
QX52	A_12_P117283	0.0871107751943551
QX53	A_12_P117283	0.328504343713651
QX56	A_12_P117283	-0.35
QX4	A_12_P117283	-0.0011439664075263
QX58	A_12_P117283	-0.861495656286349
QX60	A_12_P117283	-0.0099999999999997
QX64	A_12_P117283	-0.76
QX65	A_12_P117283	-0.373909962675029
QX66	A_12_P117283	1.2862974574368e-15
QX67	A_12_P117283	-0.340820863048279
QX68	A_12_P117283	-0.360820863048279
QX70	A_12_P117283	-0.141682472006272
QX72	A_12_P117283	-0.136151035313691
QX74	A_12_P117283	0.218504343713651
QX6	A_12_P117283	-0.0961510353136913
QX81	A_12_P117283	-0.23
QX82	A_12_P117283	-0.131143966407526
QX83	A_12_P117283	-0.151597618944203
QX85	A_12_P117283	-0.266365967868069
QX86	A_12_P117283	0.683634032131931
QX88	A_12_P117283	0.547110775194355
QX90	A_12_P117283	-0.171143966407526
QX91	A_12_P117283	-0.569877340398329
QX93	A_12_P117283	-0.173909962675029
QX94	A_12_P117283	-0.0829693295245044
QX98	A_12_P117283	0.496090037324971
QX103	A_12_P117283	0.0435848268739785
QX107	A_12_P117283	-0.141682472006272
QX108	A_12_P117283	-0.0546268374332861
QX111	A_12_P117283	0.025373162566714
QX115	A_12_P117283	-0.0428892248056449
QX11	A_12_P117283	0.408504343713651
QX119	A_12_P117283	0.475373162566714
QX120	A_12_P117283	-0.184626837433286
QX121	A_12_P117283	0.0460900373249707
QX128	A_12_P117283	0.133848964686309
QX132	A_12_P117283	0.0238489646863086
QX134	A_12_P117283	-0.246151035313691
QX13	A_12_P117283	0.670122659601671
QX135	A_12_P117283	-0.172969329524504
QX136	A_12_P117283	-0.0829693295245044
QX140	A_12_P117283	-0.281495656286349
QX141	A_12_P117283	0.0671107751943551
QX142	A_12_P117283	-0.112889224805645
QX144	A_12_P117283	-0.662889224805645
QX145	A_12_P117283	0.217110775194355
QX148	A_12_P117283	-0.321682472006272
QX151	A_12_P117283	-0.122969329524504
QX154	A_12_P117283	0.025373162566714
QX15	A_12_P117283	0.259179136951721
QX158	A_12_P117283	-0.492889224805645
QX159	A_12_P117283	0.598317527993728
QX161	A_12_P117283	-0.380820863048279
QX162	A_12_P117283	-0.421682472006272
QX164	A_12_P117283	-0.00615103531369133
QX165	A_12_P117283	0.443634032131931
QX166	A_12_P117283	-0.16
QX167	A_12_P117283	0.133634032131931
QX168	A_12_P117283	0.678317527993728
QX169	A_12_P117283	0.233634032131931
QX170	A_12_P117283	-0.182969329524504
QX172	A_12_P117283	0.84917913695172
QX174	A_12_P117283	0.609179136951721
QX16	A_12_P117283	0.758504343713651
QX17	A_12_P117283	-0.156151035313691
QX176	A_12_P117283	-0.262969329524505
QX183	A_12_P117283	-0.361682472006272
QX186	A_12_P117283	-0.116151035313691
QX188	A_12_P117283	-0.00390996267502928
QX190	A_12_P117283	0.159179136951721
QX191	A_12_P117283	0.523634032131931
QX18	A_12_P117283	-0.13
QX19	A_12_P117283	0.164893966407527
QX196	A_12_P117283	-0.115106033592473
QX198	A_12_P117283	-0.106931396709451
QX205	A_12_P117283	0.243148708009408
QX206	A_12_P117283	-0.533839407583276
QX207	A_12_P117283	0.319622759689031
QX208	A_12_P117283	0.105217069766774
QX210	A_12_P117283	0.0698868975013615
QX211	A_12_P117283	NA
QX212	A_12_P117283	-0.0346268374332861
QX214	A_12_P117283	-0.437872029859976
QX215	A_12_P117283	0.493068603290548
QX218	A_12_P117283	-0.268588904618233
QX221	A_12_P117283	0.952127970140024
QX22	A_12_P117283	-0.0254577234712964
QX225	A_12_P117283	-0.208588904618233
QX229	A_12_P117283	0.532127970140024
QX230	A_12_P117283	-0.138588904618233
QX231	A_12_P117283	-0.0269313967094514
QX232	A_12_P117283	-0.214782930233226
QX234	A_12_P117283	0.0731487080094078
QX236	A_12_P117283	-0.0985889046182332
QX24	A_12_P117283	0.161411095381767
QX237	A_12_P117283	0.169886897501362
QX27	A_12_P117283	0.415217069766774
QX34	A_12_P117283	0.386160592416723
QX38	A_12_P117283	-0.530328035053016
QX2	A_12_P117283	-0.344782930233226
QX39	A_12_P117283	0.376160592416723
QX40	A_12_P117283	-0.174782930233226
QX42	A_12_P117283	-0.105644539191219
QX49	A_12_P117283	0.754542276528704
QX54	A_12_P117283	0.716160592416724
QX55	A_12_P117283	-0.525106033592473
QX59	A_12_P117283	-0.168588904618233
QX61	A_12_P117283	0.674542276528704
QX62	A_12_P117283	-0.485457723471296
QX63	A_12_P117283	-0.571981033592477
QX71	A_12_P117283	-0.095644539191219
QX73	A_12_P117283	-0.158588904618233
QX76	A_12_P117283	-0.81769951211037
QX77	A_12_P117283	0.215345977605018
QX7	A_12_P117283	-0.354782930233226
QX78	A_12_P117283	-0.380328035053016
QX79	A_12_P117283	-0.0685889046182332
QX80	A_12_P117283	-0.116931396709451
QX84	A_12_P117283	0.369622759689031
QX87	A_12_P117283	-0.164626837433286
QX92	A_12_P117283	-0.511981033592474
QX8	A_12_P117283	0.0584023810557977
QX9	A_12_P117283	NA
QX96	A_12_P117283	-0.430328035053016
QX97	A_12_P117283	-0.317872029859976
QX99	A_12_P117283	0.362127970140024
QX100	A_12_P117283	0.0931487080094078
QX101	A_12_P117283	-0.096851291990592
QX102	A_12_P117283	-0.156931396709451
QX104	A_12_P117283	0.0630686032905486
QX106	A_12_P117283	0.0384023810557976
QX109	A_12_P117283	0.391411095381767
QX112	A_12_P117283	-0.377872029859976
QX114	A_12_P117283	-0.157872029859977
QX10	A_12_P117283	-0.314782930233226
QX117	A_12_P117283	-0.228588904618233
QX124	A_12_P117283	0.139886897501361
QX125	A_12_P117283	-0.0801131024986385
QX127	A_12_P117283	0.0598868975013615
QX129	A_12_P117283	0.415217069766774
QX131	A_12_P117283	-0.225644539191219
QX133	A_12_P117283	0.791411095381767
QX12	A_12_P117283	0.0898868975013615
QX137	A_12_P117283	0.174893966407527
QX138	A_12_P117283	-0.106931396709451
QX139	A_12_P117283	-0.0403280350530157
QX143	A_12_P117283	-0.180328035053016
QX147	A_12_P117283	0.399671964946984
QX149	A_12_P117283	0.213148708009408
QX14	A_12_P117283	-0.154782930233226
QX156	A_12_P117283	-0.285106033592473
QX157	A_12_P117283	0.149886897501361
QX160	A_12_P117283	-0.237872029859976
QX163	A_12_P117283	-0.0869313967094514
QX171	A_12_P117283	4.3229309021342e-15
QX173	A_12_P117283	-0.206931396709451
QX177	A_12_P117283	0.514355460808781
QX178	A_12_P117283	-0.0169313967094514
QX179	A_12_P117283	0.169671964946984
QX180	A_12_P117283	0.172127970140024
QX181	A_12_P117283	-0.317872029859976
QX182	A_12_P117283	-0.146931396709451
QX184	A_12_P117283	-0.540328035053016
QX185	A_12_P117283	0.0348939664075266
QX187	A_12_P117283	0.449671964946984
QX189	A_12_P117283	0.134893966407527
QX192	A_12_P117283	-0.250328035053016
QX193	A_12_P117283	0.345217069766774
QX153	A_12_P117283	0.024355460808781
QX1	A_12_P103725	0.135360379850188
QX194	A_12_P103725	-0.230264620149806
QX195	A_12_P103725	-0.204639620149808
QX197	A_12_P103725	-0.293422381954366
QX199	A_12_P103725	-1.57359795348314
QX200	A_12_P103725	-0.113071800166456
QX202	A_12_P103725	1.62058703350854
QX203	A_12_P103725	-3.88941296649145
QX204	A_12_P103725	1.36058703350854
QX209	A_12_P103725	-4.46342238195438
QX20	A_12_P103725	0.696999999999997
QX21	A_12_P103725	-1.10463962014981
QX213	A_12_P103725	2.25730153488765
QX216	A_12_P103725	-0.284211696119847
QX217	A_12_P103725	-0.374639620149807
QX220	A_12_P103725	1.60640204651686
QX222	A_12_P103725	-1.96269846511236
QX223	A_12_P103725	0.886928199833548
QX224	A_12_P103725	0.366928199833548
QX226	A_12_P103725	1.47764288635435
QX227	A_12_P103725	-0.36342238195437
QX228	A_12_P103725	-4.99235711364565
QX233	A_12_P103725	-0.243597953483141
QX235	A_12_P103725	-0.373597953483141
QX25	A_12_P103725	0.166999999999999
QX26	A_12_P103725	0.467
QX28	A_12_P103725	-1.603
QX29	A_12_P103725	1.16657761804563
QX30	A_12_P103725	-0.285264620149807
QX31	A_12_P103725	0.82657761804563
QX32	A_12_P103725	-0.794291082164788
QX33	A_12_P103725	-0.194639620149807
QX37	A_12_P103725	0.749693597721276
QX3	A_12_P103725	-1.81030640227872
QX41	A_12_P103725	-2.663
QX44	A_12_P103725	0.367642886354352
QX45	A_12_P103725	0.275788303880154
QX47	A_12_P103725	-0.355
QX48	A_12_P103725	1.07657761804563
QX51	A_12_P103725	0.237524828804676
QX52	A_12_P103725	-0.602698465112355
QX53	A_12_P103725	-0.292475171195324
QX56	A_12_P103725	0.777
QX4	A_12_P103725	-0.314639620149807
QX58	A_12_P103725	1.02752482880468
QX60	A_12_P103725	0.447
QX64	A_12_P103725	1.117
QX65	A_12_P103725	0.316928199833548
QX66	A_12_P103725	-4.05578348683377e-15
QX67	A_12_P103725	1.08570891783521
QX68	A_12_P103725	0.465708917835212
QX70	A_12_P103725	-0.83355385012484
QX72	A_12_P103725	-2.32158031213982
QX74	A_12_P103725	-0.362475171195324
QX6	A_12_P103725	0.56841968786018
QX81	A_12_P103725	-0.0730000000000001
QX82	A_12_P103725	0.815360379850193
QX83	A_12_P103725	1.13111627380816
QX85	A_12_P103725	0.75657761804563
QX86	A_12_P103725	0.32657761804563
QX88	A_12_P103725	-0.342698465112355
QX90	A_12_P103725	0.755360379850193
QX91	A_12_P103725	0.697642886354352
QX93	A_12_P103725	0.456928199833548
QX94	A_12_P103725	1.29969359772128
QX98	A_12_P103725	-0.923071800166452
QX103	A_12_P103725	-0.404211696119846
QX107	A_12_P103725	-0.94355385012484
QX108	A_12_P103725	1.45640204651686
QX111	A_12_P103725	0.216402046516859
QX115	A_12_P103725	0.847301534887645
QX11	A_12_P103725	-0.282475171195324
QX119	A_12_P103725	-1.22359795348314
QX120	A_12_P103725	-0.0235979534831408
QX121	A_12_P103725	0.646928199833548
QX128	A_12_P103725	-0.0815803121398202
QX132	A_12_P103725	0.62841968786018
QX134	A_12_P103725	0.93841968786018
QX13	A_12_P103725	-0.182357113645648
QX135	A_12_P103725	-1.49030640227872
QX136	A_12_P103725	1.58969359772128
QX140	A_12_P103725	-0.0124751711953238
QX141	A_12_P103725	-3.94269846511236
QX142	A_12_P103725	0.0973015348876443
QX144	A_12_P103725	1.68730153488765
QX145	A_12_P103725	1.95730153488764
QX148	A_12_P103725	-0.24355385012484
QX151	A_12_P103725	-0.450306402278724
QX154	A_12_P103725	0.386402046516859
QX15	A_12_P103725	0.245708917835212
QX158	A_12_P103725	0.877301534887645
QX159	A_12_P103725	-0.53355385012484
QX161	A_12_P103725	-0.154291082164788
QX162	A_12_P103725	0.79644614987516
QX164	A_12_P103725	-2.45158031213982
QX165	A_12_P103725	1.08657761804563
QX166	A_12_P103725	0.667
QX167	A_12_P103725	-2.36342238195437
QX168	A_12_P103725	0.16644614987516
QX169	A_12_P103725	1.34657761804563
QX170	A_12_P103725	-0.000306402278724308
QX172	A_12_P103725	0.345708917835212
QX174	A_12_P103725	0.695708917835212
QX16	A_12_P103725	-0.282475171195324
QX17	A_12_P103725	-0.02158031213982
QX176	A_12_P103725	1.18969359772128
QX183	A_12_P103725	0.91644614987516
QX186	A_12_P103725	0.81841968786018
QX188	A_12_P103725	0.736928199833548
QX190	A_12_P103725	0.285708917835212
QX191	A_12_P103725	0.45657761804563
QX18	A_12_P103725	0.355
QX19	A_12_P103725	0.335889620149808
QX196	A_12_P103725	0.585889620149808
QX198	A_12_P103725	-0.669777161979109
QX205	A_12_P103725	-0.96216922481274
QX206	A_12_P103725	-1.29182787334603
QX207	A_12_P103725	0.286317544179769
QX208	A_12_P103725	-3.61376184186517
QX210	A_12_P103725	1.07894892815979
QX211	A_12_P103725	-0.113068713183526
QX212	A_12_P103725	-1.79359795348314
QX214	A_12_P103725	-2.45254255986684
QX215	A_12_P103725	1.30022283802089
QX218	A_12_P103725	0.0269312868164741
QX221	A_12_P103725	-0.702542559866837
QX22	A_12_P103725	-0.611945930895709
QX225	A_12_P103725	-0.453068713183526
QX229	A_12_P103725	-0.302542559866838
QX230	A_12_P103725	-2.47306871318353
QX231	A_12_P103725	-1.62977716197911
QX232	A_12_P103725	0.406238158134826
QX234	A_12_P103725	-0.792169224812741
QX236	A_12_P103725	1.35693128681647
QX24	A_12_P103725	1.31693128681647
QX237	A_12_P103725	1.41894892815979
QX27	A_12_P103725	0.466238158134826
QX34	A_12_P103725	1.43817212665397
QX38	A_12_P103725	0.957106858345245
QX2	A_12_P103725	0.106238158134827
QX39	A_12_P103725	1.36817212665397
QX40	A_12_P103725	0.686238158134827
QX42	A_12_P103725	0.886975390174776
QX49	A_12_P103725	-1.00194593089571
QX54	A_12_P103725	-1.83182787334603
QX55	A_12_P103725	-1.00411037985019
QX59	A_12_P103725	1.02693128681647
QX61	A_12_P103725	-0.0319459308957095
QX62	A_12_P103725	0.578054069104291
QX63	A_12_P103725	0.230264620149806
QX71	A_12_P103725	0.396975390174774
QX73	A_12_P103725	0.426931286816474
QX76	A_12_P103725	1.0351099219501
QX77	A_12_P103725	-2.5298235865668
QX7	A_12_P103725	-0.503761841865173
QX78	A_12_P103725	0.187106858345245
QX79	A_12_P103725	-0.163068713183526
QX80	A_12_P103725	-0.699777161979109
QX84	A_12_P103725	0.126317544179769
QX87	A_12_P103725	-0.193597953483141
QX92	A_12_P103725	0.285264620149807
QX8	A_12_P103725	0.371116273808157
QX9	A_12_P103725	0.315889620149808
QX96	A_12_P103725	0.597106858345245
QX97	A_12_P103725	0.597457440133162
QX99	A_12_P103725	-0.252542559866838
QX100	A_12_P103725	0.70783077518726
QX101	A_12_P103725	-0.132169224812741
QX102	A_12_P103725	-0.729777161979109
QX104	A_12_P103725	-0.0197771619791096
QX106	A_12_P103725	0.441116273808156
QX109	A_12_P103725	0.216931286816474
QX112	A_12_P103725	-0.212542559866838
QX114	A_12_P103725	0.387457440133162
QX10	A_12_P103725	-0.743761841865173
QX117	A_12_P103725	-0.943068713183525
QX124	A_12_P103725	0.858948928159795
QX125	A_12_P103725	-3.3510510718402
QX127	A_12_P103725	0.138948928159795
QX129	A_12_P103725	0.626238158134827
QX131	A_12_P103725	0.466975390174775
QX133	A_12_P103725	0.306931286816474
QX12	A_12_P103725	0.568948928159795
QX137	A_12_P103725	0.495889620149807
QX138	A_12_P103725	0.610222838020891
QX139	A_12_P103725	NA
QX143	A_12_P103725	-0.292893141654755
QX147	A_12_P103725	-1.31289314165476
QX149	A_12_P103725	0.61783077518726
QX14	A_12_P103725	-0.323761841865173
QX156	A_12_P103725	-1.42411037985019
QX157	A_12_P103725	1.20894892815979
QX160	A_12_P103725	-0.122542559866838
QX163	A_12_P103725	0.780222838020891
QX171	A_12_P103725	3.25434124093249e-15
QX173	A_12_P103725	-0.639777161979109
QX177	A_12_P103725	-0.303024609825225
QX178	A_12_P103725	1.06022283802089
QX179	A_12_P103725	-0.432893141654755
QX180	A_12_P103725	0.077457440133162
QX181	A_12_P103725	0.607457440133163
QX182	A_12_P103725	-0.439777161979109
QX184	A_12_P103725	0.157106858345245
QX185	A_12_P103725	NA
QX187	A_12_P103725	-0.182893141654755
QX189	A_12_P103725	0.635889620149808
QX192	A_12_P103725	0.357106858345245
QX193	A_12_P103725	-0.0937618418651734
QX153	A_12_P103725	-0.773024609825225
QX1	A_12_P101619	0.102739179362726
QX194	A_12_P101619	-0.109079663935205
QX195	A_12_P101619	-0.00726082063726999
QX197	A_12_P101619	-0.58738054811194
QX199	A_12_P101619	-1.20824633060187
QX200	A_12_P101619	-0.159532959928003
QX202	A_12_P101619	-0.0107883423333976
QX203	A_12_P101619	1.0392116576666
QX204	A_12_P101619	-0.690788342333403
QX209	A_12_P101619	-0.697380548111932
QX20	A_12_P101619	0.378
QX21	A_12_P101619	-0.537260820637272
QX213	A_12_P101619	0.563815252048598
QX216	A_12_P101619	0.088736268851837
QX217	A_12_P101619	-0.0272608206372754
QX220	A_12_P101619	0.231753669398129
QX222	A_12_P101619	-0.566184747951402
QX223	A_12_P101619	0.130467040071996
QX224	A_12_P101619	0.160467040071996
QX226	A_12_P101619	0.51010800859723
QX227	A_12_P101619	0.702619451888066
QX228	A_12_P101619	-1.78989199140277
QX233	A_12_P101619	-0.138246330601871
QX235	A_12_P101619	0.291753669398129
QX25	A_12_P101619	0.0779999999999988
QX26	A_12_P101619	0.00799999999999878
QX28	A_12_P101619	-0.782000000000001
QX29	A_12_P101619	0.462619451888066
QX30	A_12_P101619	-0.904079663935204
QX31	A_12_P101619	0.372619451888066
QX32	A_12_P101619	0.522512369671276
QX33	A_12_P101619	0.942739179362725
QX37	A_12_P101619	-1.27472382139866
QX3	A_12_P101619	-1.76472382139866
QX41	A_12_P101619	-0.622000000000001
QX44	A_12_P101619	0.46010800859723
QX45	A_12_P101619	0.298736268851836
QX47	A_12_P101619	0.775
QX48	A_12_P101619	0.452619451888066
QX51	A_12_P101619	0.270692250809777
QX52	A_12_P101619	-0.0161847479514022
QX53	A_12_P101619	-0.199307749190223
QX56	A_12_P101619	0.387999999999999
QX4	A_12_P101619	0.572739179362725
QX58	A_12_P101619	0.350692250809777
QX60	A_12_P101619	0.217999999999999
QX64	A_12_P101619	0.117999999999999
QX65	A_12_P101619	0.530467040071996
QX66	A_12_P101619	2.85958322993052e-15
QX67	A_12_P101619	0.442512369671276
QX68	A_12_P101619	0.702512369671276
QX70	A_12_P101619	0.434100280053997
QX72	A_12_P101619	0.724192313660477
QX74	A_12_P101619	-0.419307749190223
QX6	A_12_P101619	0.594192313660477
QX81	A_12_P101619	0.00799999999999878
QX82	A_12_P101619	0.372739179362725
QX83	A_12_P101619	-0.102629014462995
QX85	A_12_P101619	0.012619451888066
QX86	A_12_P101619	0.0226194518880659
QX88	A_12_P101619	-0.336184747951402
QX90	A_12_P101619	0.172739179362725
QX91	A_12_P101619	0.52010800859723
QX93	A_12_P101619	0.340467040071996
QX94	A_12_P101619	0.195276178601343
QX98	A_12_P101619	-0.0495329599280043
QX103	A_12_P101619	0.0887362688518362
QX107	A_12_P101619	0.854100280053997
QX108	A_12_P101619	-0.0182463306018707
QX111	A_12_P101619	0.0317536693981293
QX115	A_12_P101619	0.563815252048598
QX11	A_12_P101619	0.00069225080977744
QX119	A_12_P101619	-0.95824633060187
QX120	A_12_P101619	0.181753669398129
QX121	A_12_P101619	-0.299532959928004
QX128	A_12_P101619	-0.0358076863395235
QX132	A_12_P101619	-0.705807686339524
QX134	A_12_P101619	0.0641923136604765
QX13	A_12_P101619	-0.53989199140277
QX135	A_12_P101619	-1.48472382139866
QX136	A_12_P101619	0.155276178601343
QX140	A_12_P101619	0.0806922508097774
QX141	A_12_P101619	-0.966184747951403
QX142	A_12_P101619	-0.366184747951402
QX144	A_12_P101619	0.453815252048598
QX145	A_12_P101619	0.0438152520485978
QX148	A_12_P101619	0.114100280053997
QX151	A_12_P101619	0.675276178601343
QX154	A_12_P101619	0.00175366939812935
QX15	A_12_P101619	-0.417487630328724
QX158	A_12_P101619	0.623815252048597
QX159	A_12_P101619	-0.975899719946003
QX161	A_12_P101619	0.722512369671276
QX162	A_12_P101619	0.394100280053997
QX164	A_12_P101619	0.654192313660477
QX165	A_12_P101619	-0.0673805481119342
QX166	A_12_P101619	0.207999999999999
QX167	A_12_P101619	-0.547380548111934
QX168	A_12_P101619	-0.715899719946003
QX169	A_12_P101619	0.192619451888066
QX170	A_12_P101619	0.705276178601343
QX172	A_12_P101619	-0.417487630328724
QX174	A_12_P101619	-0.537487630328724
QX16	A_12_P101619	-0.0693077491902226
QX17	A_12_P101619	0.534192313660477
QX176	A_12_P101619	-0.0147238213986574
QX183	A_12_P101619	-0.0758997199460031
QX186	A_12_P101619	-0.115807686339524
QX188	A_12_P101619	0.170467040071996
QX190	A_12_P101619	-0.297487630328724
QX191	A_12_P101619	-0.227380548111934
QX18	A_12_P101619	-0.775
QX19	A_12_P101619	-0.229101492766867
QX196	A_12_P101619	0.040898507233133
QX198	A_12_P101619	0.39343550647175
QX205	A_12_P101619	-0.0680254200809948
QX206	A_12_P101619	0.978267336467638
QX207	A_12_P101619	-0.483104403277755
QX208	A_12_P101619	-0.869328302458317
QX210	A_12_P101619	-0.657648358469116
QX211	A_12_P101619	-0.310087002731463
QX212	A_12_P101619	-1.07824633060187
QX214	A_12_P101619	-0.481373632057597
QX215	A_12_P101619	-0.71656449352825
QX218	A_12_P101619	0.569912997268537
QX221	A_12_P101619	-0.291373632057596
QX22	A_12_P101619	-0.0611484213198144
QX225	A_12_P101619	0.339912997268537
QX229	A_12_P101619	-0.951373632057596
QX230	A_12_P101619	0.849912997268538
QX231	A_12_P101619	0.61343550647175
QX232	A_12_P101619	0.460671697541684
QX234	A_12_P101619	-0.128025420080995
QX236	A_12_P101619	0.179912997268537
QX24	A_12_P101619	-0.180087002731463
QX237	A_12_P101619	-0.357648358469116
QX27	A_12_P101619	-0.749328302458317
QX34	A_12_P101619	-0.801732663532363
QX38	A_12_P101619	0.790778779758474
QX2	A_12_P101619	0.0306716975416834
QX39	A_12_P101619	-0.241732663532363
QX40	A_12_P101619	-0.0793283024583166
QX42	A_12_P101619	0.282259607924404
QX49	A_12_P101619	-0.0411484213198143
QX54	A_12_P101619	-0.661732663532363
QX55	A_12_P101619	0.910898507233133
QX59	A_12_P101619	0.319912997268537
QX61	A_12_P101619	-0.461148421319814
QX62	A_12_P101619	0.118851578680186
QX63	A_12_P101619	0.109079663935202
QX71	A_12_P101619	0.262259607924404
QX73	A_12_P101619	0.0999129972685372
QX76	A_12_P101619	0.429747929610816
QX77	A_12_P101619	0.8027197759568
QX7	A_12_P101619	0.160671697541683
QX78	A_12_P101619	0.0307787797584737
QX79	A_12_P101619	0.079912997268537
QX80	A_12_P101619	0.46343550647175
QX84	A_12_P101619	0.00689559672224481
QX87	A_12_P101619	0.781753669398129
QX92	A_12_P101619	0.904079663935203
QX8	A_12_P101619	0.277370985537005
QX9	A_12_P101619	0.360898507233133
QX96	A_12_P101619	0.0807787797584737
QX97	A_12_P101619	-0.341373632057597
QX99	A_12_P101619	-0.00137363205759678
QX100	A_12_P101619	0.561974579919006
QX101	A_12_P101619	-0.368025420080994
QX102	A_12_P101619	0.26343550647175
QX104	A_12_P101619	0.28343550647175
QX106	A_12_P101619	-0.0826290144629946
QX109	A_12_P101619	-0.800087002731463
QX112	A_12_P101619	0.918626367942403
QX114	A_12_P101619	-0.181373632057597
QX10	A_12_P101619	0.650671697541683
QX117	A_12_P101619	0.809912997268538
QX124	A_12_P101619	-0.417648358469116
QX125	A_12_P101619	0.532351641530884
QX127	A_12_P101619	-0.107648358469116
QX129	A_12_P101619	-0.469328302458317
QX131	A_12_P101619	0.202259607924405
QX133	A_12_P101619	-0.470087002731463
QX12	A_12_P101619	-0.457648358469116
QX137	A_12_P101619	-0.269101492766867
QX138	A_12_P101619	0.0234355064717503
QX139	A_12_P101619	-0.709221220241526
QX143	A_12_P101619	-0.169221220241526
QX147	A_12_P101619	-0.159221220241526
QX149	A_12_P101619	0.131974579919005
QX14	A_12_P101619	0.670671697541683
QX156	A_12_P101619	-0.289101492766867
QX157	A_12_P101619	-0.247648358469116
QX160	A_12_P101619	0.158626367942404
QX163	A_12_P101619	0.513435506471751
QX171	A_12_P101619	-3.27851894937892e-15
QX173	A_12_P101619	0.533435506471751
QX177	A_12_P101619	-0.827740392075596
QX178	A_12_P101619	-0.0165644935282496
QX179	A_12_P101619	-0.489221220241526
QX180	A_12_P101619	-0.201373632057597
QX181	A_12_P101619	0.548626367942403
QX182	A_12_P101619	0.45343550647175
QX184	A_12_P101619	0.390778779758474
QX185	A_12_P101619	-1.29910149276687
QX187	A_12_P101619	-0.119221220241526
QX189	A_12_P101619	0.120898507233133
QX192	A_12_P101619	0.350778779758474
QX193	A_12_P101619	-0.279328302458316
QX153	A_12_P101619	0.0522596079244043
QX1	A_12_P119008	1.10071377895122
QX194	A_12_P119008	-1.00043698654607
QX195	A_12_P119008	0.500713778951229
QX197	A_12_P119008	-1.20259190017451
QX199	A_12_P119008	0.414146346787256
QX200	A_12_P119008	0.20062557050437
QX202	A_12_P119008	-0.62045260449358
QX203	A_12_P119008	-2.57045260449358
QX204	A_12_P119008	1.43954739550641
QX209	A_12_P119008	-0.0525919001744974
QX20	A_12_P119008	0.135
QX21	A_12_P119008	0.190713778951224
QX213	A_12_P119008	0.79279726009045
QX216	A_12_P119008	0.31765041076315
QX217	A_12_P119008	0.440713778951224
QX220	A_12_P119008	0.72414634678727
QX222	A_12_P119008	0.522797260090451
QX223	A_12_P119008	-0.0893744294956288
QX224	A_12_P119008	0.390625570504372
QX226	A_12_P119008	1.41707082242769
QX227	A_12_P119008	-0.552591900174497
QX228	A_12_P119008	0.0470708224276936
QX233	A_12_P119008	0.564146346787268
QX235	A_12_P119008	-0.985853653212732
QX25	A_12_P119008	-0.545
QX26	A_12_P119008	-0.155
QX28	A_12_P119008	-0.365
QX29	A_12_P119008	0.627408099825503
QX30	A_12_P119008	0.869563013453936
QX31	A_12_P119008	0.557408099825503
QX32	A_12_P119008	-0.714929985051183
QX33	A_12_P119008	-2.50928622104878
QX37	A_12_P119008	0.974757173472975
QX3	A_12_P119008	-0.135242826527025
QX41	A_12_P119008	0.0549999999999999
QX44	A_12_P119008	0.417070822427694
QX45	A_12_P119008	0.167650410763147
QX47	A_12_P119008	-1.745
QX48	A_12_P119008	0.937408099825503
QX51	A_12_P119008	0.921508892301506
QX52	A_12_P119008	0.0227972600904486
QX53	A_12_P119008	-0.0684911076984938
QX56	A_12_P119008	0.155
QX4	A_12_P119008	-0.419286221048776
QX58	A_12_P119008	0.801508892301506
QX60	A_12_P119008	0.405
QX64	A_12_P119008	0.185
QX65	A_12_P119008	-0.229374429495628
QX66	A_12_P119008	3.19811081945765e-14
QX67	A_12_P119008	-0.334929985051183
QX68	A_12_P119008	-2.08492998505118
QX70	A_12_P119008	0.432135844544946
QX72	A_12_P119008	-2.61440785410966
QX74	A_12_P119008	-1.22849110769849
QX6	A_12_P119008	-1.72440785410966
QX81	A_12_P119008	-0.205
QX82	A_12_P119008	0.870713778951224
QX83	A_12_P119008	1.64042136859855
QX85	A_12_P119008	1.1274080998255
QX86	A_12_P119008	-0.462591900174497
QX88	A_12_P119008	-0.757202739909551
QX90	A_12_P119008	0.910713778951224
QX91	A_12_P119008	-0.122929177572306
QX93	A_12_P119008	-0.0993744294956283
QX94	A_12_P119008	0.854757173472975
QX98	A_12_P119008	-1.10937442949563
QX103	A_12_P119008	-0.282349589236853
QX107	A_12_P119008	-2.21786415545506
QX108	A_12_P119008	0.844146346787268
QX111	A_12_P119008	0.974146346787268
QX115	A_12_P119008	-0.00720273990955138
QX11	A_12_P119008	-1.49849110769849
QX119	A_12_P119008	-0.845853653212732
QX120	A_12_P119008	0.474146346787267
QX121	A_12_P119008	0.170625570504372
QX128	A_12_P119008	0.325592145890338
QX132	A_12_P119008	1.81559214589034
QX134	A_12_P119008	1.38559214589034
QX13	A_12_P119008	-0.742929177572306
QX135	A_12_P119008	1.82475717347298
QX136	A_12_P119008	2.26475717347298
QX140	A_12_P119008	0.451508892301506
QX141	A_12_P119008	0.712797260090449
QX142	A_12_P119008	-0.0172027399095514
QX144	A_12_P119008	0.622797260090449
QX145	A_12_P119008	-0.0872027399095514
QX148	A_12_P119008	0.712135844544945
QX151	A_12_P119008	-0.635242826527025
QX154	A_12_P119008	0.864146346787268
QX15	A_12_P119008	NA
QX158	A_12_P119008	0.86279726009045
QX159	A_12_P119008	-0.317864155455054
QX161	A_12_P119008	0.135070014948816
QX162	A_12_P119008	-1.07786415545505
QX164	A_12_P119008	-2.59440785410966
QX165	A_12_P119008	-0.0325919001744972
QX166	A_12_P119008	0.335
QX167	A_12_P119008	-0.0325919001744972
QX168	A_12_P119008	0.182135844544946
QX169	A_12_P119008	0.0274080998255025
QX170	A_12_P119008	-1.12524282652702
QX172	A_12_P119008	-0.434929985051183
QX174	A_12_P119008	0.485070014948817
QX16	A_12_P119008	-0.268491107698494
QX17	A_12_P119008	-2.30440785410966
QX176	A_12_P119008	-0.845242826527025
QX183	A_12_P119008	1.26213584454495
QX186	A_12_P119008	1.29559214589034
QX188	A_12_P119008	0.0306255705043719
QX190	A_12_P119008	1.25507001494882
QX191	A_12_P119008	-0.572591900174497
QX18	A_12_P119008	1.745
QX19	A_12_P119008	0.391587752043354
QX196	A_12_P119008	0.621587752043354
QX198	A_12_P119008	-0.894368853434893
QX205	A_12_P119008	-0.65632876681742
QX206	A_12_P119008	-1.19205520448018
QX207	A_12_P119008	0.298524383855279
QX208	A_12_P119008	0.515943988040947
QX210	A_12_P119008	1.91646611898247
QX211	A_12_P119008	0.535020319879399
QX212	A_12_P119008	0.214146346787267
QX214	A_12_P119008	0.151499543596503
QX215	A_12_P119008	1.86563114656511
QX218	A_12_P119008	0.0750203198793987
QX221	A_12_P119008	-0.678500456403497
QX22	A_12_P119008	0.662382865393637
QX225	A_12_P119008	0.475020319879399
QX229	A_12_P119008	-0.098500456403497
QX230	A_12_P119008	-3.1249796801206
QX231	A_12_P119008	-0.824368853434893
QX232	A_12_P119008	-0.564056011959052
QX234	A_12_P119008	-0.73632876681742
QX236	A_12_P119008	0.9550203198794
QX24	A_12_P119008	0.685020319879399
QX237	A_12_P119008	1.12646611898247
QX27	A_12_P119008	0.115943988040947
QX34	A_12_P119008	0.117944795519824
QX38	A_12_P119008	-1.34171792708237
QX2	A_12_P119008	1.14594398804095
QX39	A_12_P119008	0.0779447955198244
QX40	A_12_P119008	1.22594398804095
QX42	A_12_P119008	0.243009817637077
QX49	A_12_P119008	0.0523828653936373
QX54	A_12_P119008	0.567944795519824
QX55	A_12_P119008	-2.72841224795665
QX59	A_12_P119008	0.565020319879399
QX61	A_12_P119008	-0.357617134606363
QX62	A_12_P119008	0.602382865393637
QX63	A_12_P119008	1.00043698654607
QX71	A_12_P119008	-0.0669901823629232
QX73	A_12_P119008	0.665020319879399
QX76	A_12_P119008	-0.0700937076850856
QX77	A_12_P119008	-2.28304200896929
QX7	A_12_P119008	-0.0540560119590527
QX78	A_12_P119008	0.668282072917634
QX79	A_12_P119008	-0.9649796801206
QX80	A_12_P119008	-1.31436885343489
QX84	A_12_P119008	-0.501475616144722
QX87	A_12_P119008	-1.39585365321273
QX92	A_12_P119008	-0.869563013453933
QX8	A_12_P119008	-1.06957863140145
QX9	A_12_P119008	0.751587752043355
QX96	A_12_P119008	0.638282072917634
QX97	A_12_P119008	0.861499543596503
QX99	A_12_P119008	-0.328500456403497
QX100	A_12_P119008	-0.82632876681742
QX101	A_12_P119008	0.36367123318258
QX102	A_12_P119008	-0.944368853434893
QX104	A_12_P119008	-0.574368853434893
QX106	A_12_P119008	1.11042136859855
QX109	A_12_P119008	0.00502031987939855
QX112	A_12_P119008	-0.278500456403497
QX114	A_12_P119008	0.951499543596503
QX10	A_12_P119008	-2.39405601195905
QX117	A_12_P119008	-1.3549796801206
QX124	A_12_P119008	1.31646611898247
QX125	A_12_P119008	-2.35353388101753
QX127	A_12_P119008	1.67646611898247
QX129	A_12_P119008	0.0459439880409473
QX131	A_12_P119008	-0.126990182362923
QX133	A_12_P119008	-0.714979680120601
QX12	A_12_P119008	2.10646611898247
QX137	A_12_P119008	0.571587752043354
QX138	A_12_P119008	-1.27436885343489
QX139	A_12_P119008	0.788282072917635
QX143	A_12_P119008	-0.451717927082366
QX147	A_12_P119008	-0.621717927082366
QX149	A_12_P119008	-0.11632876681742
QX14	A_12_P119008	NA
QX156	A_12_P119008	0.661587752043355
QX157	A_12_P119008	-1.37353388101753
QX160	A_12_P119008	0.371499543596503
QX163	A_12_P119008	0.265631146565107
QX171	A_12_P119008	7.04966239783783e-15
QX173	A_12_P119008	-1.01436885343489
QX177	A_12_P119008	1.10300981763708
QX178	A_12_P119008	2.27563114656511
QX179	A_12_P119008	-0.351717927082366
QX180	A_12_P119008	0.281499543596503
QX181	A_12_P119008	-0.498500456403497
QX182	A_12_P119008	-0.744368853434893
QX184	A_12_P119008	0.208282072917634
QX185	A_12_P119008	-1.11841224795665
QX187	A_12_P119008	-0.591717927082366
QX189	A_12_P119008	0.931587752043355
QX192	A_12_P119008	0.628282072917634
QX193	A_12_P119008	0.585943988040947
QX153	A_12_P119008	-0.126990182362923
QX1	A_12_P105829	-0.191354530596522
QX194	A_12_P105829	-0.119057056674494
QX195	A_12_P105829	-0.0113545305965236
QX197	A_12_P105829	-0.28214153247125
QX199	A_12_P105829	-0.231973723341159
QX200	A_12_P105829	-0.161730062971659
QX202	A_12_P105829	0.159550839296613
QX203	A_12_P105829	-0.540449160703386
QX204	A_12_P105829	0.399550839296613
QX209	A_12_P105829	-0.202141532471254
QX20	A_12_P105829	0.171
QX21	A_12_P105829	-0.141354530596521
QX213	A_12_P105829	0.418832207494131
QX216	A_12_P105829	0.0147543546604061
QX217	A_12_P105829	-0.0813545305965213
QX220	A_12_P105829	0.00802627665884153
QX222	A_12_P105829	-0.121167792505869
QX223	A_12_P105829	0.0882699370283419
QX224	A_12_P105829	-0.0917300629716581
QX226	A_12_P105829	0.201638995339954
QX227	A_12_P105829	0.557858467528746
QX228	A_12_P105829	-0.498361004660046
QX233	A_12_P105829	-0.121973723341159
QX235	A_12_P105829	0.248026276658841
QX25	A_12_P105829	-0.089
QX26	A_12_P105829	0.00099999999999993
QX28	A_12_P105829	-0.109
QX29	A_12_P105829	0.527858467528746
QX30	A_12_P105829	0.135942943325508
QX31	A_12_P105829	-0.152141532471254
QX32	A_12_P105829	0.215537237658059
QX33	A_12_P105829	0.168645469403479
QX37	A_12_P105829	0.20319709227164
QX3	A_12_P105829	0.21319709227164
QX41	A_12_P105829	0.071
QX44	A_12_P105829	-0.00836100466004581
QX45	A_12_P105829	0.0547543546604063
QX47	A_12_P105829	0.285
QX48	A_12_P105829	-0.0221415324712537
QX51	A_12_P105829	0.191445106434311
QX52	A_12_P105829	-0.501167792505869
QX53	A_12_P105829	-0.0285548935656886
QX56	A_12_P105829	-0.139
QX4	A_12_P105829	0.258645469403479
QX58	A_12_P105829	0.0714451064343114
QX60	A_12_P105829	0.161
QX64	A_12_P105829	0.0509999999999999
QX65	A_12_P105829	-0.141730062971658
QX66	A_12_P105829	2.50494069931051e-15
QX67	A_12_P105829	0.395537237658058
QX68	A_12_P105829	-0.0644627623419415
QX70	A_12_P105829	-0.048380880562077
QX72	A_12_P105829	0.114213413770474
QX74	A_12_P105829	-0.00855489356568858
QX6	A_12_P105829	0.154213413770474
QX81	A_12_P105829	0.0509999999999999
QX82	A_12_P105829	0.0986454694034792
QX83	A_12_P105829	-0.182335047354401
QX85	A_12_P105829	0.157858467528746
QX86	A_12_P105829	-0.112141532471254
QX88	A_12_P105829	-0.101167792505869
QX90	A_12_P105829	0.108645469403479
QX91	A_12_P105829	-0.00836100466004581
QX93	A_12_P105829	0.138269937028342
QX94	A_12_P105829	0.0431970922716405
QX98	A_12_P105829	-0.151730062971658
QX103	A_12_P105829	-0.0252456453395938
QX107	A_12_P105829	0.0616191194379231
QX108	A_12_P105829	-0.121973723341159
QX111	A_12_P105829	0.288026276658841
QX115	A_12_P105829	-0.0811677925058691
QX11	A_12_P105829	0.00144510643431144
QX119	A_12_P105829	-0.321973723341159
QX120	A_12_P105829	0.098026276658841
QX121	A_12_P105829	-0.0117300629716581
QX128	A_12_P105829	0.124213413770474
QX132	A_12_P105829	0.0642134137704739
QX134	A_12_P105829	-0.0757865862295261
QX13	A_12_P105829	-0.328361004660046
QX135	A_12_P105829	-0.0368029077283596
QX136	A_12_P105829	0.13319709227164
QX140	A_12_P105829	-0.138554893565689
QX141	A_12_P105829	-0.0411677925058691
QX142	A_12_P105829	-0.161167792505869
QX144	A_12_P105829	0.038832207494131
QX145	A_12_P105829	0.238832207494131
QX148	A_12_P105829	0.0116191194379231
QX151	A_12_P105829	-0.22680290772836
QX154	A_12_P105829	0.0680262766588411
QX15	A_12_P105829	-0.424462762341942
QX158	A_12_P105829	-0.0311677925058691
QX159	A_12_P105829	-0.0083808805620769
QX161	A_12_P105829	0.135537237658059
QX162	A_12_P105829	0.131619119437923
QX164	A_12_P105829	-0.0157865862295262
QX165	A_12_P105829	-0.152141532471254
QX166	A_12_P105829	-0.169
QX167	A_12_P105829	0.137858467528746
QX168	A_12_P105829	-0.568380880562077
QX169	A_12_P105829	0.0578584675287462
QX170	A_12_P105829	-0.00680290772835954
QX172	A_12_P105829	-0.144462762341941
QX174	A_12_P105829	0.0255372376580585
QX16	A_12_P105829	-0.148554893565689
QX17	A_12_P105829	0.214213413770474
QX176	A_12_P105829	0.16319709227164
QX183	A_12_P105829	0.0416191194379231
QX186	A_12_P105829	-0.0257865862295261
QX188	A_12_P105829	0.038269937028342
QX190	A_12_P105829	-0.134462762341941
QX191	A_12_P105829	-0.0321415324712537
QX18	A_12_P105829	-0.285
QX19	A_12_P105829	-0.0732404172475364
QX196	A_12_P105829	0.0567595827524636
QX198	A_12_P105829	-0.048688794379375
QX205	A_12_P105829	-0.163053679156885
QX206	A_12_P105829	-0.0602468913110609
QX207	A_12_P105829	-0.0571315319906094
QX208	A_12_P105829	-0.166348648992957
QX210	A_12_P105829	-0.137672472880541
QX211	A_12_P105829	0.00614039000782558
QX212	A_12_P105829	-0.341973723341159
QX214	A_12_P105829	-0.193615949622674
QX215	A_12_P105829	0.0313112056206249
QX218	A_12_P105829	0.00614039000782558
QX221	A_12_P105829	0.0163840503773265
QX22	A_12_P105829	0.179559219783296
QX225	A_12_P105829	0.106140390007826
QX229	A_12_P105829	0.0363840503773265
QX230	A_12_P105829	-0.0638596099921744
QX231	A_12_P105829	-0.248688794379375
QX232	A_12_P105829	-0.036348648992957
QX234	A_12_P105829	-0.0630536791568846
QX236	A_12_P105829	0.206140390007826
QX24	A_12_P105829	0.0461403900078256
QX237	A_12_P105829	0.392327527119458
QX27	A_12_P105829	-0.0563486489929569
QX34	A_12_P105829	0.579753108688939
QX38	A_12_P105829	0.215972580877731
QX2	A_12_P105829	0.063651351007043
QX39	A_12_P105829	0.099753108688939
QX40	A_12_P105829	0.383651351007043
QX42	A_12_P105829	0.0697332327869077
QX49	A_12_P105829	-0.160440780216704
QX54	A_12_P105829	-0.570246891311061
QX55	A_12_P105829	-0.0332404172475363
QX59	A_12_P105829	-0.0838596099921744
QX61	A_12_P105829	0.0595592197832958
QX62	A_12_P105829	0.0395592197832958
QX63	A_12_P105829	0.119057056674492
QX71	A_12_P105829	0.0197332327869076
QX73	A_12_P105829	-0.0538596099921744
QX76	A_12_P105829	-0.0583526241733637
QX77	A_12_P105829	-0.357295295550339
QX7	A_12_P105829	0.0936513510070431
QX78	A_12_P105829	0.295972580877731
QX79	A_12_P105829	0.226140390007826
QX80	A_12_P105829	-0.078688794379375
QX84	A_12_P105829	0.0128684680093906
QX87	A_12_P105829	0.0180262766588411
QX92	A_12_P105829	-0.135942943325508
QX8	A_12_P105829	0.147664952645599
QX9	A_12_P105829	-0.0832404172475364
QX96	A_12_P105829	0.205972580877731
QX97	A_12_P105829	-0.203615949622674
QX99	A_12_P105829	0.136384050377327
QX100	A_12_P105829	0.466946320843116
QX101	A_12_P105829	0.0869463208431154
QX102	A_12_P105829	0.401311205620625
QX104	A_12_P105829	0.101311205620625
QX106	A_12_P105829	-0.0423350473544014
QX109	A_12_P105829	-0.0938596099921744
QX112	A_12_P105829	0.126384050377327
QX114	A_12_P105829	-0.0436159496226736
QX10	A_12_P105829	0.0736513510070431
QX117	A_12_P105829	-0.163859609992174
QX124	A_12_P105829	-0.317672472880542
QX125	A_12_P105829	-0.217672472880542
QX127	A_12_P105829	-0.287672472880542
QX129	A_12_P105829	-0.196348648992957
QX131	A_12_P105829	0.0997332327869077
QX133	A_12_P105829	0.0961403900078256
QX12	A_12_P105829	-0.147672472880542
QX137	A_12_P105829	-0.103240417247536
QX138	A_12_P105829	-0.068688794379375
QX139	A_12_P105829	-0.094027419122269
QX143	A_12_P105829	-0.294027419122269
QX147	A_12_P105829	-0.234027419122269
QX149	A_12_P105829	0.106946320843115
QX14	A_12_P105829	-0.036348648992957
QX156	A_12_P105829	-0.203240417247536
QX157	A_12_P105829	0.162327527119458
QX160	A_12_P105829	0.166384050377327
QX163	A_12_P105829	-0.088688794379375
QX171	A_12_P105829	-3.41740524767431e-16
QX173	A_12_P105829	-0.148688794379375
QX177	A_12_P105829	0.0597332327869077
QX178	A_12_P105829	-0.148688794379375
QX179	A_12_P105829	-0.294027419122269
QX180	A_12_P105829	0.246384050377327
QX181	A_12_P105829	0.00638405037732649
QX182	A_12_P105829	-0.188688794379375
QX184	A_12_P105829	-0.134027419122269
QX185	A_12_P105829	0.286759582752464
QX187	A_12_P105829	-0.174027419122269
QX189	A_12_P105829	0.146759582752464
QX192	A_12_P105829	0.125972580877731
QX193	A_12_P105829	0.0936513510070431
QX153	A_12_P105829	0.129733232786908
QX1	A_12_P102446	0.144953969991962
QX194	A_12_P102446	-0.215876806118703
QX195	A_12_P102446	0.624953969991962
QX197	A_12_P102446	-0.504751727591805
QX199	A_12_P102446	-0.0192101394520348
QX200	A_12_P102446	0.112914659868109
QX202	A_12_P102446	NA
QX203	A_12_P102446	-0.297886741525643
QX204	A_12_P102446	-0.427886741525647
QX209	A_12_P102446	0.635248272408196
QX20	A_12_P102446	-0.127
QX21	A_12_P102446	0.154953969991962
QX213	A_12_P102446	0.291842395410973
QX216	A_12_P102446	0.179298555105038
QX217	A_12_P102446	0.0849539699919617
QX220	A_12_P102446	-0.399210139452037
QX222	A_12_P102446	0.491842395410973
QX223	A_12_P102446	-0.0570853401318936
QX224	A_12_P102446	0.042914659868108
QX226	A_12_P102446	0.424470933124298
QX227	A_12_P102446	-0.344751727591803
QX228	A_12_P102446	0.334470933124298
QX233	A_12_P102446	-0.0692101394520363
QX235	A_12_P102446	-0.279210139452036
QX25	A_12_P102446	0.593
QX26	A_12_P102446	-0.237
QX28	A_12_P102446	0.903
QX29	A_12_P102446	0.0852482724081974
QX30	A_12_P102446	0.549123193881297
QX31	A_12_P102446	0.115248272408197
QX32	A_12_P102446	-0.326278407084813
QX33	A_12_P102446	-0.195046030008038
QX37	A_12_P102446	0.565826856073081
QX3	A_12_P102446	0.305826856073081
QX41	A_12_P102446	-0.017
QX44	A_12_P102446	0.164470933124298
QX45	A_12_P102446	0.079298555105038
QX47	A_12_P102446	-0.25
QX48	A_12_P102446	0.0952482724081974
QX51	A_12_P102446	-0.298284157803361
QX52	A_12_P102446	0.0618423954109726
QX53	A_12_P102446	-0.168284157803361
QX56	A_12_P102446	-0.377
QX4	A_12_P102446	-0.0650460300080381
QX58	A_12_P102446	0.251715842196639
QX60	A_12_P102446	0.113
QX64	A_12_P102446	-0.047
QX65	A_12_P102446	-0.097085340131892
QX66	A_12_P102446	-4.26704631676464e-16
QX67	A_12_P102446	-0.786278407084813
QX68	A_12_P102446	-0.576278407084813
QX70	A_12_P102446	-0.0323973384322524
QX72	A_12_P102446	-0.138818352377456
QX74	A_12_P102446	0.0517158421966389
QX6	A_12_P102446	-0.368818352377456
QX81	A_12_P102446	-0.547
QX82	A_12_P102446	-0.0450460300080381
QX83	A_12_P102446	0.143866870711759
QX85	A_12_P102446	0.0552482724081974
QX86	A_12_P102446	0.165248272408197
QX88	A_12_P102446	0.0918423954109726
QX90	A_12_P102446	-0.205046030008038
QX91	A_12_P102446	-0.155529066875702
QX93	A_12_P102446	-0.127085340131892
QX94	A_12_P102446	0.025826856073081
QX98	A_12_P102446	0.252914659868108
QX103	A_12_P102446	0.019298555105038
QX107	A_12_P102446	-0.302397338432252
QX108	A_12_P102446	0.110789860547964
QX111	A_12_P102446	0.420789860547964
QX115	A_12_P102446	-0.408157604589028
QX11	A_12_P102446	0.221715842196639
QX119	A_12_P102446	0.0607898605479637
QX120	A_12_P102446	0.0407898605479637
QX121	A_12_P102446	0.372914659868108
QX128	A_12_P102446	0.161181647622544
QX132	A_12_P102446	0.131181647622544
QX134	A_12_P102446	-0.028818352377456
QX13	A_12_P102446	0.034470933124298
QX135	A_12_P102446	0.505826856073081
QX136	A_12_P102446	-0.104173143926919
QX140	A_12_P102446	NA
QX141	A_12_P102446	0.671842395410973
QX142	A_12_P102446	0.111842395410973
QX144	A_12_P102446	-0.758157604589027
QX145	A_12_P102446	0.181842395410973
QX148	A_12_P102446	-0.122397338432252
QX151	A_12_P102446	0.215826856073081
QX154	A_12_P102446	-0.0792101394520363
QX15	A_12_P102446	NA
QX158	A_12_P102446	-0.238157604589027
QX159	A_12_P102446	0.587602661567748
QX161	A_12_P102446	-0.476278407084813
QX162	A_12_P102446	-0.572397338432252
QX164	A_12_P102446	0.141181647622544
QX165	A_12_P102446	0.185248272408197
QX166	A_12_P102446	-0.257
QX167	A_12_P102446	-0.0647517275918026
QX168	A_12_P102446	0.417602661567748
QX169	A_12_P102446	-0.484751727591803
QX170	A_12_P102446	0.035826856073081
QX172	A_12_P102446	0.0337215929151865
QX174	A_12_P102446	0.213721592915186
QX16	A_12_P102446	0.0617158421966389
QX17	A_12_P102446	-0.198818352377456
QX176	A_12_P102446	-0.394173143926919
QX183	A_12_P102446	-0.182397338432252
QX186	A_12_P102446	-0.298818352377456
QX188	A_12_P102446	-0.407085340131892
QX190	A_12_P102446	0.00372159291518649
QX191	A_12_P102446	0.0552482724081974
QX18	A_12_P102446	0.249999999999999
QX19	A_12_P102446	-0.0132924177706324
QX196	A_12_P102446	0.0367075822293676
QX198	A_12_P102446	-0.232419531689513
QX205	A_12_P102446	0.0935960076483783
QX206	A_12_P102446	-0.243775454638296
QX207	A_12_P102446	-0.358947832657556
QX208	A_12_P102446	2.10547520515259
QX210	A_12_P102446	0.0229352598599496
QX211	A_12_P102446	0.242543472785369
QX212	A_12_P102446	0.0107898605479637
QX214	A_12_P102446	-0.0453317278944864
QX215	A_12_P102446	0.127580468310487
QX218	A_12_P102446	-0.147456527214631
QX221	A_12_P102446	0.174668272105514
QX22	A_12_P102446	0.203469454434045
QX225	A_12_P102446	0.262543472785369
QX229	A_12_P102446	-0.205331727894486
QX230	A_12_P102446	-0.227456527214631
QX231	A_12_P102446	-0.0424195316895134
QX232	A_12_P102446	-0.394524794847408
QX234	A_12_P102446	-0.0464039923516217
QX236	A_12_P102446	-0.0574565272146306
QX24	A_12_P102446	0.252543472785369
QX237	A_12_P102446	0.0429352598599496
QX27	A_12_P102446	0.455475205152592
QX34	A_12_P102446	-0.233775454638296
QX38	A_12_P102446	-0.492998115354397
QX2	A_12_P102446	-0.0745247948474077
QX39	A_12_P102446	0.0562245453617037
QX40	A_12_P102446	0.0554752051525922
QX42	A_12_P102446	0.0293562738051532
QX49	A_12_P102446	0.343469454434045
QX54	A_12_P102446	0.226224545361704
QX55	A_12_P102446	-0.733292417770632
QX59	A_12_P102446	-0.0674565272146307
QX61	A_12_P102446	0.0234694544340446
QX62	A_12_P102446	-0.186530545565955
QX63	A_12_P102446	0.215876806118699
QX71	A_12_P102446	0.0693562738051533
QX73	A_12_P102446	0.0425434727853693
QX76	A_12_P102446	-0.504172870916011
QX77	A_12_P102446	0.497251204079135
QX7	A_12_P102446	-0.0745247948474077
QX78	A_12_P102446	0.127001884645603
QX79	A_12_P102446	-0.47745652721463
QX80	A_12_P102446	-0.272419531689513
QX84	A_12_P102446	0.081052167342444
QX87	A_12_P102446	-0.329210139452036
QX92	A_12_P102446	-0.549123193881297
QX8	A_12_P102446	-0.106133129288241
QX9	A_12_P102446	-0.0632924177706325
QX96	A_12_P102446	0.277001884645603
QX97	A_12_P102446	-0.145331727894486
QX99	A_12_P102446	-0.0753317278944864
QX100	A_12_P102446	-0.726403992351621
QX101	A_12_P102446	0.133596007648378
QX102	A_12_P102446	-0.0224195316895134
QX104	A_12_P102446	0.00758046831048658
QX106	A_12_P102446	0.183866870711759
QX109	A_12_P102446	0.512543472785369
QX112	A_12_P102446	0.0646682721055136
QX114	A_12_P102446	0.214668272105514
QX10	A_12_P102446	-0.274524794847408
QX117	A_12_P102446	-0.217456527214631
QX124	A_12_P102446	-0.0670647401400504
QX125	A_12_P102446	0.21293525985995
QX127	A_12_P102446	0.10293525985995
QX129	A_12_P102446	0.275475205152592
QX131	A_12_P102446	-0.120643726194847
QX133	A_12_P102446	0.172543472785369
QX12	A_12_P102446	0.17293525985995
QX137	A_12_P102446	0.0467075822293676
QX138	A_12_P102446	-0.252419531689513
QX139	A_12_P102446	0.537001884645603
QX143	A_12_P102446	-0.212998115354397
QX147	A_12_P102446	-0.0329981153543971
QX149	A_12_P102446	-0.0564039923516217
QX14	A_12_P102446	-0.244524794847408
QX156	A_12_P102446	0.326707582229368
QX157	A_12_P102446	0.11293525985995
QX160	A_12_P102446	0.00466827210551365
QX163	A_12_P102446	-0.162419531689513
QX171	A_12_P102446	1.93251929565199e-15
QX173	A_12_P102446	0.117580468310487
QX177	A_12_P102446	0.299356273805153
QX178	A_12_P102446	-0.132419531689513
QX179	A_12_P102446	0.177001884645603
QX180	A_12_P102446	0.444668272105514
QX181	A_12_P102446	-0.525331727894487
QX182	A_12_P102446	-0.292419531689513
QX184	A_12_P102446	-0.562998115354397
QX185	A_12_P102446	0.00670758222936759
QX187	A_12_P102446	0.297001884645603
QX189	A_12_P102446	0.0167075822293676
QX192	A_12_P102446	0.177001884645603
QX193	A_12_P102446	-0.0445247948474078
QX153	A_12_P102446	-0.0706437261948468
QX1	A_12_P118254	0.141197734083828
QX194	A_12_P118254	0.183908971079167
QX195	A_12_P118254	0.601197734083823
QX197	A_12_P118254	-1.12886967983731
QX199	A_12_P118254	0.0659923044125037
QX200	A_12_P118254	-0.150101143245366
QX202	A_12_P118254	-0.284242353912641
QX203	A_12_P118254	-0.214242353912638
QX204	A_12_P118254	-0.254242353912637
QX209	A_12_P118254	0.131130320162684
QX20	A_12_P118254	-0.105
QX21	A_12_P118254	0.261197734083829
QX213	A_12_P118254	-0.575193271690623
QX216	A_12_P118254	-0.0448728231366643
QX217	A_12_P118254	-0.0488022659161726
QX220	A_12_P118254	-0.0740076955874962
QX222	A_12_P118254	0.0848067283093775
QX223	A_12_P118254	-0.140101143245366
QX224	A_12_P118254	0.109898856754634
QX226	A_12_P118254	0.0146513002417406
QX227	A_12_P118254	-0.208869679837316
QX228	A_12_P118254	0.244651300241741
QX233	A_12_P118254	0.285992304412504
QX235	A_12_P118254	-0.634007695587497
QX25	A_12_P118254	-0.145
QX26	A_12_P118254	0.0549999999999999
QX28	A_12_P118254	-0.0350000000000001
QX29	A_12_P118254	0.0211303201626844
QX30	A_12_P118254	0.248908971079171
QX31	A_12_P118254	-0.0388696798373156
QX32	A_12_P118254	-0.327200131812913
QX33	A_12_P118254	-0.0988022659161715
QX37	A_12_P118254	0.846631440196934
QX3	A_12_P118254	0.786631440196934
QX41	A_12_P118254	0.325
QX44	A_12_P118254	-0.52534869975826
QX45	A_12_P118254	-0.174872823136663
QX47	A_12_P118254	-0.355
QX48	A_12_P118254	-0.0688696798373157
QX51	A_12_P118254	-0.16998366194689
QX52	A_12_P118254	0.154806728309377
QX53	A_12_P118254	0.21001633805311
QX56	A_12_P118254	0.0149999999999999
QX4	A_12_P118254	0.0111977340838286
QX58	A_12_P118254	-0.269983661946889
QX60	A_12_P118254	0.0149999999999999
QX64	A_12_P118254	-0.475
QX65	A_12_P118254	-0.0801011432453663
QX66	A_12_P118254	1.11065670549415e-15
QX67	A_12_P118254	-0.237200131812913
QX68	A_12_P118254	-0.0472001318129129
QX70	A_12_P118254	-0.264242524100691
QX72	A_12_P118254	-0.311684960326108
QX74	A_12_P118254	-0.0399836619468895
QX6	A_12_P118254	-0.151684960326108
QX81	A_12_P118254	0.0149999999999999
QX82	A_12_P118254	0.0311977340838286
QX83	A_12_P118254	0.107939703929021
QX85	A_12_P118254	0.181130320162684
QX86	A_12_P118254	0.491130320162684
QX88	A_12_P118254	0.224806728309377
QX90	A_12_P118254	-0.0688022659161714
QX91	A_12_P118254	-0.64534869975826
QX93	A_12_P118254	0.139898856754634
QX94	A_12_P118254	0.276631440196934
QX98	A_12_P118254	0.269898856754634
QX103	A_12_P118254	-0.0148728231366635
QX107	A_12_P118254	-0.484242524100691
QX108	A_12_P118254	0.105992304412504
QX111	A_12_P118254	-0.394007695587496
QX115	A_12_P118254	-0.415193271690622
QX11	A_12_P118254	0.0200163380531105
QX119	A_12_P118254	0.225992304412504
QX120	A_12_P118254	-0.0640076955874963
QX121	A_12_P118254	0.0898988567546337
QX128	A_12_P118254	0.158315039673892
QX132	A_12_P118254	-0.301684960326108
QX134	A_12_P118254	-0.0716849603261077
QX13	A_12_P118254	0.0646513002417406
QX135	A_12_P118254	0.646631440196934
QX136	A_12_P118254	0.176631440196934
QX140	A_12_P118254	0.0100163380531105
QX141	A_12_P118254	0.744806728309378
QX142	A_12_P118254	-0.155193271690622
QX144	A_12_P118254	-0.305193271690622
QX145	A_12_P118254	0.0948067283093774
QX148	A_12_P118254	-0.174242524100691
QX151	A_12_P118254	-0.133368559803066
QX154	A_12_P118254	0.0859923044125036
QX15	A_12_P118254	-0.217200131812913
QX158	A_12_P118254	-0.465193271690622
QX159	A_12_P118254	0.575757475899309
QX161	A_12_P118254	-0.107200131812913
QX162	A_12_P118254	-0.234242524100691
QX164	A_12_P118254	0.118315039673892
QX165	A_12_P118254	0.211130320162684
QX166	A_12_P118254	0.335
QX167	A_12_P118254	0.431130320162684
QX168	A_12_P118254	0.485757475899308
QX169	A_12_P118254	0.00113032016268436
QX170	A_12_P118254	-0.243368559803066
QX172	A_12_P118254	0.632799868187087
QX174	A_12_P118254	0.652799868187087
QX16	A_12_P118254	0.17001633805311
QX17	A_12_P118254	-0.371684960326108
QX176	A_12_P118254	-0.243368559803066
QX183	A_12_P118254	0.125757475899309
QX186	A_12_P118254	0.298315039673892
QX188	A_12_P118254	-0.0901011432453663
QX190	A_12_P118254	0.302799868187087
QX191	A_12_P118254	0.251130320162684
QX18	A_12_P118254	0.355
QX19	A_12_P118254	0.223379791925488
QX196	A_12_P118254	-0.126620208074512
QX198	A_12_P118254	-0.151186501961407
QX205	A_12_P118254	0.296988786151037
QX206	A_12_P118254	-0.2331666419166
QX207	A_12_P118254	0.0473092347049957
QX208	A_12_P118254	0.214981926028747
QX210	A_12_P118254	0.420497097515552
QX211	A_12_P118254	0.018174362254163
QX212	A_12_P118254	0.585992304412504
QX214	A_12_P118254	-0.087919085403707
QX215	A_12_P118254	0.308813498038594
QX218	A_12_P118254	-0.391825637745837
QX221	A_12_P118254	0.412080914596293
QX22	A_12_P118254	0.21219839589477
QX225	A_12_P118254	-0.0518256377458369
QX229	A_12_P118254	0.132080914596293
QX230	A_12_P118254	-0.111825637745837
QX231	A_12_P118254	-0.141186501961407
QX232	A_12_P118254	-0.385018073971253
QX234	A_12_P118254	0.0769887861510368
QX236	A_12_P118254	-0.081825637745837
QX24	A_12_P118254	-0.0618256377458369
QX237	A_12_P118254	-0.0395029024844483
QX27	A_12_P118254	0.284981926028747
QX34	A_12_P118254	0.1268333580834
QX38	A_12_P118254	-0.516687621995656
QX2	A_12_P118254	-0.305018073971253
QX39	A_12_P118254	0.4968333580834
QX40	A_12_P118254	-0.105018073971253
QX42	A_12_P118254	-0.0720604662590321
QX49	A_12_P118254	0.45219839589477
QX54	A_12_P118254	0.546833358083401
QX55	A_12_P118254	-0.496620208074512
QX59	A_12_P118254	-0.021825637745837
QX61	A_12_P118254	0.18219839589477
QX62	A_12_P118254	-0.27780160410523
QX63	A_12_P118254	-0.183908971079173
QX71	A_12_P118254	-0.152060466259032
QX73	A_12_P118254	0.558174362254163
QX76	A_12_P118254	-0.498907949950851
QX77	A_12_P118254	0.237394019280556
QX7	A_12_P118254	-0.105018073971253
QX78	A_12_P118254	-0.276687621995656
QX79	A_12_P118254	-0.161825637745837
QX80	A_12_P118254	-0.151186501961407
QX84	A_12_P118254	0.187309234704996
QX87	A_12_P118254	-0.384007695587496
QX92	A_12_P118254	-0.24890897107917
QX8	A_12_P118254	-0.082060296070979
QX9	A_12_P118254	-0.076620208074512
QX96	A_12_P118254	0.0233123780043441
QX97	A_12_P118254	-0.097919085403707
QX99	A_12_P118254	0.282080914596293
QX100	A_12_P118254	-0.0130112138489633
QX101	A_12_P118254	0.0269887861510368
QX102	A_12_P118254	-0.271186501961407
QX104	A_12_P118254	-0.191186501961407
QX106	A_12_P118254	0.227939703929021
QX109	A_12_P118254	0.548174362254163
QX112	A_12_P118254	-0.407919085403707
QX114	A_12_P118254	-0.217919085403707
QX10	A_12_P118254	-0.0650180739712533
QX117	A_12_P118254	-0.081825637745837
QX124	A_12_P118254	0.140497097515552
QX125	A_12_P118254	-0.329502902484448
QX127	A_12_P118254	0.120497097515552
QX129	A_12_P118254	0.534981926028747
QX131	A_12_P118254	-0.142060466259032
QX133	A_12_P118254	0.448174362254163
QX12	A_12_P118254	0.190497097515552
QX137	A_12_P118254	0.173379791925488
QX138	A_12_P118254	-1.06118650196141
QX139	A_12_P118254	0.273312378004344
QX143	A_12_P118254	0.233312378004344
QX147	A_12_P118254	0.253312378004344
QX149	A_12_P118254	0.146988786151037
QX14	A_12_P118254	-0.555018073971253
QX156	A_12_P118254	0.913379791925488
QX157	A_12_P118254	0.130497097515552
QX160	A_12_P118254	-0.087919085403707
QX163	A_12_P118254	0.0388134980385935
QX171	A_12_P118254	-4.6594672564737e-15
QX173	A_12_P118254	-0.311186501961406
QX177	A_12_P118254	0.417939533740968
QX178	A_12_P118254	0.118813498038594
QX179	A_12_P118254	-0.076687621995656
QX180	A_12_P118254	-0.077919085403707
QX181	A_12_P118254	0.00208091459629298
QX182	A_12_P118254	-0.301186501961407
QX184	A_12_P118254	-0.196687621995656
QX185	A_12_P118254	0.293379791925488
QX187	A_12_P118254	0.293312378004344
QX189	A_12_P118254	0.133379791925488
QX192	A_12_P118254	-0.256687621995656
QX193	A_12_P118254	0.114981926028747
QX153	A_12_P118254	-0.0820604662590321
QX1	A_12_P113682	-1.38998878605367
QX194	A_12_P113682	1.78876121394632
QX195	A_12_P113682	0.270011213946332
QX197	A_12_P113682	0.666206378557338
QX199	A_12_P113682	-0.305822119387002
QX200	A_12_P113682	-0.677194008762708
QX202	A_12_P113682	0.289253379781442
QX203	A_12_P113682	-1.33074662021856
QX204	A_12_P113682	0.249253379781439
QX209	A_12_P113682	1.62620637855736
QX20	A_12_P113682	0.325000000000001
QX21	A_12_P113682	1.10001121394633
QX213	A_12_P113682	-1.54967908954025
QX216	A_12_P113682	NA
QX217	A_12_P113682	0.0600112139463292
QX220	A_12_P113682	0.0341778806129965
QX222	A_12_P113682	0.880320910459748
QX223	A_12_P113682	-0.97719400876271
QX224	A_12_P113682	-1.25719400876271
QX226	A_12_P113682	-0.363984868971225
QX227	A_12_P113682	0.356206378557359
QX228	A_12_P113682	1.30601513102877
QX233	A_12_P113682	0.264177880612996
QX235	A_12_P113682	0.484177880612996
QX25	A_12_P113682	0.215000000000001
QX26	A_12_P113682	0.205000000000001
QX28	A_12_P113682	1.205
QX29	A_12_P113682	-0.59379362144264
QX30	A_12_P113682	-0.42123878605367
QX31	A_12_P113682	-0.64379362144264
QX32	A_12_P113682	0.0641791266070329
QX33	A_12_P113682	-0.87998878605367
QX37	A_12_P113682	-0.83459227858846
QX3	A_12_P113682	0.87540772141154
QX41	A_12_P113682	1.565
QX44	A_12_P113682	-0.0839848689712253
QX45	A_12_P113682	-0.44873878605367
QX47	A_12_P113682	0.0650000000000007
QX48	A_12_P113682	-0.323793621442641
QX51	A_12_P113682	-0.566286328344004
QX52	A_12_P113682	0.760320910459746
QX53	A_12_P113682	0.473713671655997
QX56	A_12_P113682	-0.484999999999999
QX4	A_12_P113682	0.370011213946329
QX58	A_12_P113682	-1.636286328344
QX60	A_12_P113682	-0.944999999999999
QX64	A_12_P113682	-1.025
QX65	A_12_P113682	0.88280599123729
QX66	A_12_P113682	-6.02903144075739e-15
QX67	A_12_P113682	0.164179126607033
QX68	A_12_P113682	-0.635820873392967
QX70	A_12_P113682	0.00887383086029932
QX72	A_12_P113682	-1.16648953365009
QX74	A_12_P113682	1.513713671656
QX6	A_12_P113682	0.00351046634990758
QX81	A_12_P113682	0.115000000000001
QX82	A_12_P113682	0.150011213946329
QX83	A_12_P113682	-0.0982690481112188
QX85	A_12_P113682	-0.87379362144264
QX86	A_12_P113682	0.406206378557359
QX88	A_12_P113682	0.650320910459746
QX90	A_12_P113682	-0.0499887860536708
QX91	A_12_P113682	-0.703984868971225
QX93	A_12_P113682	0.11280599123729
QX94	A_12_P113682	0.41540772141154
QX98	A_12_P113682	1.28280599123729
QX103	A_12_P113682	0.72126121394633
QX107	A_12_P113682	-0.341126169139701
QX108	A_12_P113682	-1.645822119387
QX111	A_12_P113682	-1.335822119387
QX115	A_12_P113682	-0.929679089540254
QX11	A_12_P113682	NA
QX119	A_12_P113682	0.884177880612995
QX120	A_12_P113682	-0.0458221193870041
QX121	A_12_P113682	-1.21719400876271
QX128	A_12_P113682	0.843510466349908
QX132	A_12_P113682	-0.846489533650092
QX134	A_12_P113682	0.463510466349908
QX13	A_12_P113682	0.616015131028774
QX135	A_12_P113682	1.03540772141154
QX136	A_12_P113682	0.0854077214115396
QX140	A_12_P113682	0.0337136716559966
QX141	A_12_P113682	1.90032091045975
QX142	A_12_P113682	0.530320910459746
QX144	A_12_P113682	-0.399679089540253
QX145	A_12_P113682	-0.569679089540254
QX148	A_12_P113682	-0.131126169139701
QX151	A_12_P113682	0.26540772141154
QX154	A_12_P113682	-1.045822119387
QX15	A_12_P113682	NA
QX158	A_12_P113682	-1.50967908954025
QX159	A_12_P113682	0.928873830860299
QX161	A_12_P113682	0.0941791266070328
QX162	A_12_P113682	-0.0111261691397007
QX164	A_12_P113682	-0.536489533650093
QX165	A_12_P113682	-0.69379362144264
QX166	A_12_P113682	-1.175
QX167	A_12_P113682	0.836206378557359
QX168	A_12_P113682	NA
QX169	A_12_P113682	-0.57379362144264
QX170	A_12_P113682	-0.15459227858846
QX172	A_12_P113682	1.39417912660703
QX174	A_12_P113682	-0.0658208733929672
QX16	A_12_P113682	0.893713671655996
QX17	A_12_P113682	-0.266489533650093
QX176	A_12_P113682	0.27540772141154
QX183	A_12_P113682	0.4988738308603
QX186	A_12_P113682	0.863510466349908
QX188	A_12_P113682	-1.23719400876271
QX190	A_12_P113682	-1.76582087339297
QX191	A_12_P113682	0.80620637855736
QX18	A_12_P113682	-0.0649999999999992
QX19	A_12_P113682	NA
QX196	A_12_P113682	-0.65751121394633
QX198	A_12_P113682	0.137885293518881
QX205	A_12_P113682	1.00279848256709
QX206	A_12_P113682	-0.471507296863884
QX207	A_12_P113682	-0.386261213946329
QX208	A_12_P113682	1.56665669871437
QX210	A_12_P113682	-0.324011961542751
QX211	A_12_P113682	0.476655452720337
QX212	A_12_P113682	1.974177880613
QX214	A_12_P113682	1.67528356334463
QX215	A_12_P113682	-1.55211470648112
QX218	A_12_P113682	0.186655452720337
QX221	A_12_P113682	0.115283563344631
QX22	A_12_P113682	-1.23380875623666
QX225	A_12_P113682	0.686655452720337
QX229	A_12_P113682	-0.714716436655369
QX230	A_12_P113682	-1.05334454727966
QX231	A_12_P113682	-0.112114706481119
QX232	A_12_P113682	0.486656698714374
QX234	A_12_P113682	0.822798482567088
QX236	A_12_P113682	-0.863344547279663
QX24	A_12_P113682	-1.29334454727966
QX237	A_12_P113682	0.735988038457249
QX27	A_12_P113682	0.486656698714374
QX34	A_12_P113682	-0.321507296863884
QX38	A_12_P113682	-0.0613160493352992
QX2	A_12_P113682	NA
QX39	A_12_P113682	0.0684927031361165
QX40	A_12_P113682	0.406656698714374
QX42	A_12_P113682	0.22135140296764
QX49	A_12_P113682	0.536191243763337
QX54	A_12_P113682	-0.791507296863884
QX55	A_12_P113682	-1.11751121394633
QX59	A_12_P113682	0.526655452720337
QX61	A_12_P113682	1.21619124376334
QX62	A_12_P113682	-0.603808756236663
QX63	A_12_P113682	-1.78876121394633
QX71	A_12_P113682	-0.248648597032359
QX73	A_12_P113682	0.586655452720337
QX76	A_12_P113682	-0.627047004989328
QX77	A_12_P113682	-1.38584080929756
QX7	A_12_P113682	0.276656698714374
QX78	A_12_P113682	-1.2013160493353
QX79	A_12_P113682	-0.0133445472796629
QX80	A_12_P113682	-0.382114706481119
QX84	A_12_P113682	0.113738786053671
QX87	A_12_P113682	0.074177880612996
QX92	A_12_P113682	0.421238786053671
QX8	A_12_P113682	0.0417309518887811
QX9	A_12_P113682	-1.00751121394633
QX96	A_12_P113682	-1.2213160493353
QX97	A_12_P113682	0.215283563344631
QX99	A_12_P113682	0.155283563344631
QX100	A_12_P113682	0.242798482567087
QX101	A_12_P113682	-1.54720151743291
QX102	A_12_P113682	-0.312114706481119
QX104	A_12_P113682	-0.0521147064811193
QX106	A_12_P113682	0.221730951888781
QX109	A_12_P113682	0.0866554527203372
QX112	A_12_P113682	1.41528356334463
QX114	A_12_P113682	-0.324716436655369
QX10	A_12_P113682	-0.473343301285626
QX117	A_12_P113682	0.296655452720337
QX124	A_12_P113682	0.535988038457249
QX125	A_12_P113682	-0.244011961542751
QX127	A_12_P113682	0.905988038457249
QX129	A_12_P113682	0.046656698714374
QX131	A_12_P113682	0.0913514029676404
QX133	A_12_P113682	1.08665545272034
QX12	A_12_P113682	-1.19401196154275
QX137	A_12_P113682	-0.65751121394633
QX138	A_12_P113682	-0.0521147064811193
QX139	A_12_P113682	1.4086839506647
QX143	A_12_P113682	1.3986839506647
QX147	A_12_P113682	-0.141316049335299
QX149	A_12_P113682	-0.767201517432913
QX14	A_12_P113682	-0.573343301285626
QX156	A_12_P113682	1.70248878605367
QX157	A_12_P113682	0.225988038457249
QX160	A_12_P113682	NA
QX163	A_12_P113682	0.0178852935188807
QX171	A_12_P113682	4.01154803819637e-15
QX173	A_12_P113682	0.0478852935188808
QX177	A_12_P113682	-0.66864859703236
QX178	A_12_P113682	0.147885293518881
QX179	A_12_P113682	0.978683950664701
QX180	A_12_P113682	-0.454716436655369
QX181	A_12_P113682	1.00528356334463
QX182	A_12_P113682	0.147885293518881
QX184	A_12_P113682	0.328683950664701
QX185	A_12_P113682	1.88248878605367
QX187	A_12_P113682	0.328683950664701
QX189	A_12_P113682	-1.06751121394633
QX192	A_12_P113682	-2.1213160493353
QX193	A_12_P113682	-1.10334330128563
QX153	A_12_P113682	-0.348648597032359
QX1	A_12_P117893	-0.0242378197012315
QX194	A_12_P117893	-0.0784468297178325
QX195	A_12_P117893	0.265762180298767
QX197	A_12_P117893	-0.461557837121402
QX199	A_12_P117893	-0.140113496384497
QX200	A_12_P117893	0.00672574475796811
QX202	A_12_P117893	-0.0775060882935412
QX203	A_12_P117893	0.24249391170646
QX204	A_12_P117893	-0.49750608829354
QX209	A_12_P117893	0.248442162878598
QX20	A_12_P117893	-0.0420000000000001
QX21	A_12_P117893	-0.0442378197012309
QX213	A_12_P117893	-0.278210122288373
QX216	A_12_P117893	0.0312425362257362
QX217	A_12_P117893	0.0557621802987684
QX220	A_12_P117893	-0.430113496384496
QX222	A_12_P117893	-0.0282101222883723
QX223	A_12_P117893	-0.0232742552420333
QX224	A_12_P117893	0.0567257447579668
QX226	A_12_P117893	0.0460827995700255
QX227	A_12_P117893	0.448442162878598
QX228	A_12_P117893	0.356082799570026
QX233	A_12_P117893	0.0598865036155035
QX235	A_12_P117893	-0.290113496384497
QX25	A_12_P117893	0.238
QX26	A_12_P117893	0.00799999999999958
QX28	A_12_P117893	0.0279999999999996
QX29	A_12_P117893	-0.0215578371214025
QX30	A_12_P117893	0.20155317028217
QX31	A_12_P117893	0.168442162878598
QX32	A_12_P117893	0.132208487310387
QX33	A_12_P117893	0.505762180298769
QX37	A_12_P117893	-0.105043697568014
QX3	A_12_P117893	0.304956302431987
QX41	A_12_P117893	-0.0720000000000004
QX44	A_12_P117893	-0.253917200429974
QX45	A_12_P117893	0.0612425362257361
QX47	A_12_P117893	0.19
QX48	A_12_P117893	0.138442162878597
QX51	A_12_P117893	-0.0748380987534888
QX52	A_12_P117893	0.0717898777116278
QX53	A_12_P117893	-0.124838098753489
QX56	A_12_P117893	0.128
QX4	A_12_P117893	0.225762180298769
QX58	A_12_P117893	0.115161901246511
QX60	A_12_P117893	0.258
QX64	A_12_P117893	-0.412
QX65	A_12_P117893	0.0267257447579668
QX66	A_12_P117893	1.48232121022218e-15
QX67	A_12_P117893	0.102208487310387
QX68	A_12_P117893	0.232208487310387
QX70	A_12_P117893	-0.0612056914315247
QX72	A_12_P117893	0.329449625596692
QX74	A_12_P117893	-0.344838098753489
QX6	A_12_P117893	0.109449625596692
QX81	A_12_P117893	-0.102
QX82	A_12_P117893	0.135762180298769
QX83	A_12_P117893	-0.240612428857881
QX85	A_12_P117893	-0.0715578371214025
QX86	A_12_P117893	0.228442162878598
QX88	A_12_P117893	0.171789877711628
QX90	A_12_P117893	0.015762180298769
QX91	A_12_P117893	0.00608279957002556
QX93	A_12_P117893	0.0167257447579668
QX94	A_12_P117893	-0.0750436975680137
QX98	A_12_P117893	0.146725744757967
QX103	A_12_P117893	0.0212425362257361
QX107	A_12_P117893	0.218794308568475
QX108	A_12_P117893	-0.100113496384497
QX111	A_12_P117893	-0.0101134963844966
QX115	A_12_P117893	0.0317898777116278
QX11	A_12_P117893	0.255161901246511
QX119	A_12_P117893	-0.470113496384497
QX120	A_12_P117893	0.119886503615503
QX121	A_12_P117893	0.0367257447579668
QX128	A_12_P117893	-0.000550374403307842
QX132	A_12_P117893	-0.180550374403308
QX134	A_12_P117893	-0.180550374403308
QX13	A_12_P117893	-0.273917200429974
QX135	A_12_P117893	-0.465043697568014
QX136	A_12_P117893	-0.415043697568014
QX140	A_12_P117893	-0.514838098753489
QX141	A_12_P117893	0.101789877711628
QX142	A_12_P117893	-0.0482101222883723
QX144	A_12_P117893	-0.258210122288372
QX145	A_12_P117893	-0.0482101222883723
QX148	A_12_P117893	-0.311205691431525
QX151	A_12_P117893	0.104956302431986
QX154	A_12_P117893	-0.250113496384497
QX15	A_12_P117893	-0.327791512689613
QX158	A_12_P117893	-0.218210122288372
QX159	A_12_P117893	-0.0112056914315248
QX161	A_12_P117893	0.302208487310387
QX162	A_12_P117893	-0.0712056914315247
QX164	A_12_P117893	0.259449625596692
QX165	A_12_P117893	0.218442162878598
QX166	A_12_P117893	-0.0320000000000004
QX167	A_12_P117893	0.168442162878598
QX168	A_12_P117893	0.108794308568475
QX169	A_12_P117893	-0.301557837121402
QX170	A_12_P117893	0.204956302431986
QX172	A_12_P117893	0.132208487310387
QX174	A_12_P117893	0.0922084873103871
QX16	A_12_P117893	0.405161901246511
QX17	A_12_P117893	0.259449625596692
QX176	A_12_P117893	-0.0150436975680136
QX183	A_12_P117893	-0.141205691431525
QX186	A_12_P117893	-0.180550374403308
QX188	A_12_P117893	0.0467257447579668
QX190	A_12_P117893	0.0722084873103871
QX191	A_12_P117893	0.108442162878598
QX18	A_12_P117893	-0.19
QX19	A_12_P117893	0.0426558397344287
QX196	A_12_P117893	-0.147344160265571
QX198	A_12_P117893	0.141849961867646
QX205	A_12_P117893	0.428683537147287
QX206	A_12_P117893	0.182976459005685
QX207	A_12_P117893	-0.181863804338604
QX208	A_12_P117893	-0.140897853253953
QX210	A_12_P117893	-0.253656714967648
QX211	A_12_P117893	-0.0432198369488369
QX212	A_12_P117893	-0.110113496384497
QX214	A_12_P117893	0.153619404193626
QX215	A_12_P117893	-0.078150038132354
QX218	A_12_P117893	0.166780163051163
QX221	A_12_P117893	-0.0563805958063735
QX22	A_12_P117893	0.222055560682171
QX225	A_12_P117893	0.096780163051163
QX229	A_12_P117893	-0.216380595806374
QX230	A_12_P117893	0.606780163051163
QX231	A_12_P117893	0.221849961867646
QX232	A_12_P117893	0.149102146746047
QX234	A_12_P117893	0.00868353714728741
QX236	A_12_P117893	-0.103219836948837
QX24	A_12_P117893	-0.103219836948837
QX237	A_12_P117893	-0.103656714967648
QX27	A_12_P117893	-0.120897853253953
QX34	A_12_P117893	-0.387023540994315
QX38	A_12_P117893	0.145335822314257
QX2	A_12_P117893	-0.150897853253953
QX39	A_12_P117893	0.00297645900568519
QX40	A_12_P117893	-0.100897853253953
QX42	A_12_P117893	0.105687968004135
QX49	A_12_P117893	0.532055560682171
QX54	A_12_P117893	0.302976459005685
QX55	A_12_P117893	-0.167344160265571
QX59	A_12_P117893	0.126780163051163
QX61	A_12_P117893	-0.0679444393178291
QX62	A_12_P117893	-0.037944439317829
QX63	A_12_P117893	0.0784468297178282
QX71	A_12_P117893	0.0456879680041349
QX73	A_12_P117893	-0.0232198369488369
QX76	A_12_P117893	-0.364355551454263
QX77	A_12_P117893	0.76896455314522
QX7	A_12_P117893	-0.0808978532539531
QX78	A_12_P117893	-0.0146641776857426
QX79	A_12_P117893	0.266780163051163
QX80	A_12_P117893	0.0318499618676461
QX84	A_12_P117893	0.0681361956613958
QX87	A_12_P117893	0.329886503615503
QX92	A_12_P117893	-0.20155317028217
QX8	A_12_P117893	0.219387571142119
QX9	A_12_P117893	0.0526558397344287
QX96	A_12_P117893	0.0453358223142573
QX97	A_12_P117893	-0.176380595806374
QX99	A_12_P117893	-0.0563805958063735
QX100	A_12_P117893	0.0886835371472874
QX101	A_12_P117893	-0.0513164628527126
QX102	A_12_P117893	0.0918499618676461
QX104	A_12_P117893	0.0018499618676461
QX106	A_12_P117893	-0.010612428857881
QX109	A_12_P117893	0.0567801630511631
QX112	A_12_P117893	0.153619404193626
QX114	A_12_P117893	-0.126380595806374
QX10	A_12_P117893	0.329102146746047
QX117	A_12_P117893	0.316780163051163
QX124	A_12_P117893	-0.143656714967648
QX125	A_12_P117893	0.256343285032352
QX127	A_12_P117893	0.0263432850323518
QX129	A_12_P117893	-0.170897853253953
QX131	A_12_P117893	0.185687968004135
QX133	A_12_P117893	-0.0232198369488369
QX12	A_12_P117893	-0.133656714967648
QX137	A_12_P117893	-0.0473441602655713
QX138	A_12_P117893	-0.168150038132354
QX139	A_12_P117893	0.275335822314257
QX143	A_12_P117893	-0.624664177685743
QX147	A_12_P117893	-0.114664177685743
QX149	A_12_P117893	0.00868353714728741
QX14	A_12_P117893	-0.110897853253953
QX156	A_12_P117893	-0.327344160265572
QX157	A_12_P117893	-0.0636567149676482
QX160	A_12_P117893	-0.0663805958063735
QX163	A_12_P117893	0.131849961867646
QX171	A_12_P117893	-2.34621350125863e-15
QX173	A_12_P117893	0.241849961867646
QX177	A_12_P117893	-0.124312031995865
QX178	A_12_P117893	-0.188150038132354
QX179	A_12_P117893	-0.344664177685743
QX180	A_12_P117893	-0.0763805958063735
QX181	A_12_P117893	0.153619404193626
QX182	A_12_P117893	0.0318499618676461
QX184	A_12_P117893	-0.384664177685743
QX185	A_12_P117893	0.102655839734429
QX187	A_12_P117893	0.0753358223142573
QX189	A_12_P117893	-0.0673441602655713
QX192	A_12_P117893	0.115335822314257
QX193	A_12_P117893	-0.0108978532539532
QX153	A_12_P117893	0.0556879680041349
QX1	A_12_P106880	-0.0763083632525313
QX194	A_12_P106880	0.09369163674747
QX195	A_12_P106880	-0.0363083632525308
QX197	A_12_P106880	-0.121686260502421
QX199	A_12_P106880	-0.200058363252531
QX200	A_12_P106880	-0.0508981813917009
QX202	A_12_P106880	0.088453369575005
QX203	A_12_P106880	0.148453369575005
QX204	A_12_P106880	-0.241546630424995
QX209	A_12_P106880	0.13831373949758
QX20	A_12_P106880	-0.0969999999999997
QX21	A_12_P106880	0.0136916367474694
QX213	A_12_P106880	0.140893727560602
QX216	A_12_P106880	0.000953309397975596
QX217	A_12_P106880	-0.0363083632525304
QX220	A_12_P106880	-0.0100583632525306
QX222	A_12_P106880	0.0508937275606022
QX223	A_12_P106880	-0.0808981813917005
QX224	A_12_P106880	-0.1708981813917
QX226	A_12_P106880	-0.0086892296662981
QX227	A_12_P106880	0.0483137394975796
QX228	A_12_P106880	-0.0486892296662981
QX233	A_12_P106880	-0.0800583632525304
QX235	A_12_P106880	0.0199416367474696
QX25	A_12_P106880	-0.0469999999999998
QX26	A_12_P106880	0.123
QX28	A_12_P106880	-0.0169999999999998
QX29	A_12_P106880	0.0183137394975796
QX30	A_12_P106880	-0.00630836325253041
QX31	A_12_P106880	-0.15168626050242
QX32	A_12_P106880	0.150590316233912
QX33	A_12_P106880	0.0136916367474694
QX37	A_12_P106880	0.0979587372865437
QX3	A_12_P106880	0.197958737286544
QX41	A_12_P106880	0.193
QX44	A_12_P106880	-0.088689229666298
QX45	A_12_P106880	-0.179046690602024
QX47	A_12_P106880	0.0850000000000001
QX48	A_12_P106880	0.13831373949758
QX51	A_12_P106880	-0.0869037302985455
QX52	A_12_P106880	-0.0791062724393978
QX53	A_12_P106880	0.0330962697014545
QX56	A_12_P106880	-0.107
QX4	A_12_P106880	0.0936916367474694
QX58	A_12_P106880	-0.0169037302985455
QX60	A_12_P106880	-0.00699999999999985
QX64	A_12_P106880	-0.0769999999999998
QX65	A_12_P106880	-0.0908981813917005
QX66	A_12_P106880	-1.07552855510562e-16
QX67	A_12_P106880	0.0805903162339121
QX68	A_12_P106880	0.0805903162339121
QX70	A_12_P106880	-0.0577569693771087
QX72	A_12_P106880	0.168112194297638
QX74	A_12_P106880	-0.0369037302985455
QX6	A_12_P106880	0.0881121942976383
QX81	A_12_P106880	0.0930000000000002
QX82	A_12_P106880	-0.0563083632525306
QX83	A_12_P106880	-0.138929903919934
QX85	A_12_P106880	0.10831373949758
QX86	A_12_P106880	0.0983137394975796
QX88	A_12_P106880	-0.0591062724393978
QX90	A_12_P106880	-0.116308363252531
QX91	A_12_P106880	-0.218689229666298
QX93	A_12_P106880	-0.100898181391701
QX94	A_12_P106880	0.00795873728654372
QX98	A_12_P106880	-0.0208981813917004
QX103	A_12_P106880	0.0709533093979756
QX107	A_12_P106880	0.132243030622891
QX108	A_12_P106880	-0.22005836325253
QX111	A_12_P106880	0.00994163674746962
QX115	A_12_P106880	0.0108937275606022
QX11	A_12_P106880	NA
QX119	A_12_P106880	-0.0600583632525304
QX120	A_12_P106880	-0.13005836325253
QX121	A_12_P106880	0.0491018186082996
QX128	A_12_P106880	0.0881121942976383
QX132	A_12_P106880	-0.0818878057023617
QX134	A_12_P106880	-0.111887805702362
QX13	A_12_P106880	-0.088689229666298
QX135	A_12_P106880	0.247958737286544
QX136	A_12_P106880	0.0279587372865437
QX140	A_12_P106880	-0.206903730298546
QX141	A_12_P106880	0.420893727560602
QX142	A_12_P106880	-0.159106272439398
QX144	A_12_P106880	0.0908937275606022
QX145	A_12_P106880	-0.149106272439398
QX148	A_12_P106880	-0.0577569693771087
QX151	A_12_P106880	0.0779587372865437
QX154	A_12_P106880	0.00994163674746962
QX15	A_12_P106880	NA
QX158	A_12_P106880	-0.199106272439398
QX159	A_12_P106880	0.0522430306228913
QX161	A_12_P106880	-0.0594096837660878
QX162	A_12_P106880	0.0522430306228913
QX164	A_12_P106880	0.138112194297638
QX165	A_12_P106880	-0.00168626050242038
QX166	A_12_P106880	-0.0569999999999998
QX167	A_12_P106880	0.0783137394975796
QX168	A_12_P106880	0.182243030622891
QX169	A_12_P106880	0.0683137394975796
QX170	A_12_P106880	0.00795873728654372
QX172	A_12_P106880	0.0805903162339121
QX174	A_12_P106880	-0.0694096837660878
QX16	A_12_P106880	0.283096269701454
QX17	A_12_P106880	0.0981121942976383
QX176	A_12_P106880	-0.132041262713456
QX183	A_12_P106880	-0.0577569693771087
QX186	A_12_P106880	-0.141887805702362
QX188	A_12_P106880	0.0491018186082996
QX190	A_12_P106880	-0.0994096837660879
QX191	A_12_P106880	-0.0116862605024203
QX18	A_12_P106880	-0.085
QX19	A_12_P106880	NA
QX196	A_12_P106880	-0.0136916367474698
QX198	A_12_P106880	-0.0294245362083954
QX205	A_12_P106880	-0.00648954593433697
QX206	A_12_P106880	0.183927496838763
QX207	A_12_P106880	0.0635700359030364
QX208	A_12_P106880	0.033207042738973
QX210	A_12_P106880	-0.0992710791973008
QX211	A_12_P106880	0.13255836325253
QX212	A_12_P106880	-0.0400583632525304
QX214	A_12_P106880	0.11171854511336
QX215	A_12_P106880	-0.0894245362083954
QX218	A_12_P106880	-0.0674416367474695
QX221	A_12_P106880	0.0117185451133604
QX22	A_12_P106880	-0.144287003793485
QX225	A_12_P106880	-0.0074416367474695
QX229	A_12_P106880	0.0517185451133605
QX230	A_12_P106880	0.112558363252531
QX231	A_12_P106880	-0.00942453620839542
QX232	A_12_P106880	0.053207042738973
QX234	A_12_P106880	0.00351045406566303
QX236	A_12_P106880	0.162558363252531
QX24	A_12_P106880	0.0525583632525305
QX237	A_12_P106880	0.0707289208026991
QX27	A_12_P106880	0.033207042738973
QX34	A_12_P106880	-0.136072503161237
QX38	A_12_P106880	-0.129069533997359
QX2	A_12_P106880	-0.016792957261027
QX39	A_12_P106880	0.0439274968387628
QX40	A_12_P106880	-0.056792957261027
QX42	A_12_P106880	-0.0351402428720478
QX49	A_12_P106880	0.225712996206515
QX54	A_12_P106880	-0.0460725031612372
QX55	A_12_P106880	0.11630836325253
QX59	A_12_P106880	-0.0174416367474695
QX61	A_12_P106880	-0.0942870037934847
QX62	A_12_P106880	0.175712996206515
QX63	A_12_P106880	-0.0936916367474693
QX71	A_12_P106880	0.0448597571279522
QX73	A_12_P106880	-0.0274416367474695
QX76	A_12_P106880	-0.131429603034788
QX77	A_12_P106880	0.0475389088350204
QX7	A_12_P106880	0.063207042738973
QX78	A_12_P106880	-0.11906953399736
QX79	A_12_P106880	-0.0174416367474695
QX80	A_12_P106880	-0.0294245362083954
QX84	A_12_P106880	0.0435700359030365
QX87	A_12_P106880	0.16994163674747
QX92	A_12_P106880	0.00630836325253045
QX8	A_12_P106880	-0.0789299039199342
QX9	A_12_P106880	-0.0236916367474697
QX96	A_12_P106880	0.0509304660026405
QX97	A_12_P106880	-0.0982814548866396
QX99	A_12_P106880	0.0617185451133604
QX100	A_12_P106880	0.043510454065663
QX101	A_12_P106880	-0.156489545934337
QX102	A_12_P106880	0.000575463791604593
QX104	A_12_P106880	0.0605754637916046
QX106	A_12_P106880	0.0910700960800658
QX109	A_12_P106880	0.112558363252531
QX112	A_12_P106880	0.0717185451133604
QX114	A_12_P106880	-0.0182814548866396
QX10	A_12_P106880	-0.056792957261027
QX117	A_12_P106880	-0.0974416367474695
QX124	A_12_P106880	-0.0592710791973008
QX125	A_12_P106880	0.0207289208026992
QX127	A_12_P106880	0.000728920802699151
QX129	A_12_P106880	-0.156792957261027
QX131	A_12_P106880	-0.0651402428720478
QX133	A_12_P106880	0.252558363252531
QX12	A_12_P106880	-0.139271079197301
QX137	A_12_P106880	0.12630836325253
QX138	A_12_P106880	-0.0794245362083954
QX139	A_12_P106880	0.180930466002641
QX143	A_12_P106880	-0.129069533997359
QX147	A_12_P106880	-0.0390695339973595
QX149	A_12_P106880	0.00351045406566303
QX14	A_12_P106880	0.093207042738973
QX156	A_12_P106880	-0.15369163674747
QX157	A_12_P106880	-0.0392710791973008
QX160	A_12_P106880	0.15171854511336
QX163	A_12_P106880	-0.0694245362083954
QX171	A_12_P106880	9.43689570931383e-16
QX173	A_12_P106880	-0.109424536208395
QX177	A_12_P106880	-0.0951402428720479
QX178	A_12_P106880	-0.159424536208395
QX179	A_12_P106880	0.0109304660026405
QX180	A_12_P106880	-0.0182814548866396
QX181	A_12_P106880	0.0917185451133604
QX182	A_12_P106880	-0.0194245362083954
QX184	A_12_P106880	-0.11906953399736
QX185	A_12_P106880	0.19630836325253
QX187	A_12_P106880	-0.21906953399736
QX189	A_12_P106880	-0.00369163674746978
QX192	A_12_P106880	0.110930466002641
QX193	A_12_P106880	0.073207042738973
QX153	A_12_P106880	-0.0951402428720479
QX1	A_12_P104676	-0.0675280744514636
QX194	A_12_P104676	0.0934457074625074
QX195	A_12_P104676	-0.147528074451463
QX197	A_12_P104676	0.0685132853989169
QX199	A_12_P104676	-0.177387625870827
QX200	A_12_P104676	0.306050786069453
QX202	A_12_P104676	0.189228307411942
QX203	A_12_P104676	0.559228307411941
QX204	A_12_P104676	-0.230771692588059
QX209	A_12_P104676	0.11851328539892
QX20	A_12_P104676	0.00199999999999959
QX21	A_12_P104676	-0.227528074451464
QX213	A_12_P104676	0.32883428059688
QX216	A_12_P104676	0.0527565659700056
QX217	A_12_P104676	-0.107528074451463
QX220	A_12_P104676	0.172612374129173
QX222	A_12_P104676	-0.0311657194031196
QX223	A_12_P104676	-0.0439492139305479
QX224	A_12_P104676	-0.183949213930548
QX226	A_12_P104676	-0.12944559251221
QX227	A_12_P104676	0.0885132853989198
QX228	A_12_P104676	0.27055440748779
QX233	A_12_P104676	-0.277387625870827
QX235	A_12_P104676	0.0326123741291736
QX25	A_12_P104676	-0.128
QX26	A_12_P104676	-0.278
QX28	A_12_P104676	-0.0280000000000002
QX29	A_12_P104676	-0.0514867146010802
QX30	A_12_P104676	-0.176554292537493
QX31	A_12_P104676	0.00851328539891975
QX32	A_12_P104676	0.268290278208758
QX33	A_12_P104676	0.362471925548536
QX37	A_12_P104676	-0.549168128201307
QX3	A_12_P104676	-0.399168128201308
QX41	A_12_P104676	-0.198
QX44	A_12_P104676	-0.0294455925122096
QX45	A_12_P104676	-0.0972434340299947
QX47	A_12_P104676	0.195
QX48	A_12_P104676	-0.20148671460108
QX51	A_12_P104676	0.0502609145457682
QX52	A_12_P104676	0.17883428059688
QX53	A_12_P104676	0.160260914545768
QX56	A_12_P104676	0.122
QX4	A_12_P104676	0.0624719255485366
QX58	A_12_P104676	0.0602609145457682
QX60	A_12_P104676	-0.138
QX64	A_12_P104676	0.542
QX65	A_12_P104676	0.046050786069452
QX66	A_12_P104676	-9.0205620750794e-16
QX67	A_12_P104676	0.0282902782087575
QX68	A_12_P104676	0.508290278208757
QX70	A_12_P104676	0.197038089552089
QX72	A_12_P104676	0.215215993631673
QX74	A_12_P104676	0.000260914545768154
QX6	A_12_P104676	0.175215993631673
QX81	A_12_P104676	0.112
QX82	A_12_P104676	-0.0875280744514633
QX83	A_12_P104676	-0.337663107513073
QX85	A_12_P104676	-0.49148671460108
QX86	A_12_P104676	0.0685132853989198
QX88	A_12_P104676	-0.12116571940312
QX90	A_12_P104676	-0.0375280744514634
QX91	A_12_P104676	0.0805544074877904
QX93	A_12_P104676	-0.123949213930548
QX94	A_12_P104676	-0.0791681282013078
QX98	A_12_P104676	-0.0839492139305479
QX103	A_12_P104676	-0.0472434340299949
QX107	A_12_P104676	0.127038089552089
QX108	A_12_P104676	-0.137387625870827
QX111	A_12_P104676	-0.0973876258708265
QX115	A_12_P104676	0.20883428059688
QX11	A_12_P104676	-0.00973908545423186
QX119	A_12_P104676	-0.157387625870826
QX120	A_12_P104676	-0.0873876258708265
QX121	A_12_P104676	-0.163949213930548
QX128	A_12_P104676	-0.094784006368327
QX132	A_12_P104676	0.0652159936316731
QX134	A_12_P104676	0.265215993631673
QX13	A_12_P104676	-0.439445592512209
QX135	A_12_P104676	-0.389168128201308
QX136	A_12_P104676	-0.0791681282013078
QX140	A_12_P104676	-0.119739085454232
QX141	A_12_P104676	-0.0411657194031198
QX142	A_12_P104676	0.0088342805968802
QX144	A_12_P104676	0.38883428059688
QX145	A_12_P104676	-0.10116571940312
QX148	A_12_P104676	0.217038089552089
QX151	A_12_P104676	0.260831871798692
QX154	A_12_P104676	-0.197387625870826
QX15	A_12_P104676	-0.101709721791243
QX158	A_12_P104676	-0.0611657194031197
QX159	A_12_P104676	-0.272961910447911
QX161	A_12_P104676	0.288290278208757
QX162	A_12_P104676	0.387038089552089
QX164	A_12_P104676	0.0552159936316731
QX165	A_12_P104676	-0.0314867146010802
QX166	A_12_P104676	-0.00800000000000017
QX167	A_12_P104676	0.0585132853989198
QX168	A_12_P104676	-0.222961910447911
QX169	A_12_P104676	-0.17148671460108
QX170	A_12_P104676	0.270831871798692
QX172	A_12_P104676	-0.0617097217912425
QX174	A_12_P104676	0.0482902782087575
QX16	A_12_P104676	0.160260914545768
QX17	A_12_P104676	0.125215993631673
QX176	A_12_P104676	0.180831871798692
QX183	A_12_P104676	-0.0429619104479107
QX186	A_12_P104676	-0.174784006368327
QX188	A_12_P104676	-0.253949213930548
QX190	A_12_P104676	-0.00170972179124253
QX191	A_12_P104676	-0.16148671460108
QX18	A_12_P104676	-0.195
QX19	A_12_P104676	-0.274419489376477
QX196	A_12_P104676	0.0255805106235229
QX198	A_12_P104676	-0.0660595431263216
QX205	A_12_P104676	-0.248057134328133
QX206	A_12_P104676	0.313662992562776
QX207	A_12_P104676	0.0558651510449917
QX208	A_12_P104676	0.0413988632837437
QX210	A_12_P104676	-0.381675421293341
QX211	A_12_P104676	-0.0242790407958402
QX212	A_12_P104676	0.142612374129174
QX214	A_12_P104676	0.369159371144438
QX215	A_12_P104676	0.173940456873678
QX218	A_12_P104676	0.23572095920416
QX221	A_12_P104676	-0.0208406288555618
QX22	A_12_P104676	-0.0466305003792453
QX225	A_12_P104676	-0.0142790407958402
QX229	A_12_P104676	-0.150840628855562
QX230	A_12_P104676	0.36572095920416
QX231	A_12_P104676	0.103940456873678
QX232	A_12_P104676	0.0613988632837437
QX234	A_12_P104676	0.0619428656718665
QX236	A_12_P104676	0.00572095920415978
QX24	A_12_P104676	0.0157209592041598
QX237	A_12_P104676	-0.231675421293341
QX27	A_12_P104676	-0.228601136716256
QX34	A_12_P104676	-0.126337007437224
QX38	A_12_P104676	0.341621870473906
QX2	A_12_P104676	-0.328601136716256
QX39	A_12_P104676	-0.0263370074372237
QX40	A_12_P104676	-0.108601136716256
QX42	A_12_P104676	-0.00985332537292474
QX49	A_12_P104676	-0.0566305003792454
QX54	A_12_P104676	-0.266337007437224
QX55	A_12_P104676	0.675580510623523
QX59	A_12_P104676	0.11572095920416
QX61	A_12_P104676	-0.186630500379245
QX62	A_12_P104676	-0.0766305003792453
QX63	A_12_P104676	-0.0934457074625067
QX71	A_12_P104676	0.110146674627075
QX73	A_12_P104676	-0.0442790407958402
QX76	A_12_P104676	0.064695599696604
QX77	A_12_P104676	0.704369528358328
QX7	A_12_P104676	0.0213988632837437
QX78	A_12_P104676	-0.218378129526094
QX79	A_12_P104676	0.0957209592041597
QX80	A_12_P104676	0.0739404568736784
QX84	A_12_P104676	0.0358651510449916
QX87	A_12_P104676	0.292612374129173
QX92	A_12_P104676	0.176554292537493
QX8	A_12_P104676	0.0123368924869267
QX9	A_12_P104676	0.0355805106235228
QX96	A_12_P104676	0.0616218704739059
QX97	A_12_P104676	-0.130840628855562
QX99	A_12_P104676	-0.0608406288555618
QX100	A_12_P104676	-0.138057134328134
QX101	A_12_P104676	0.0919428656718664
QX102	A_12_P104676	0.293940456873678
QX104	A_12_P104676	0.00394045687367835
QX106	A_12_P104676	-0.127663107513073
QX109	A_12_P104676	-0.45427904079584
QX112	A_12_P104676	0.309159371144438
QX114	A_12_P104676	-0.0208406288555618
QX10	A_12_P104676	0.261398863283744
QX117	A_12_P104676	0.19572095920416
QX124	A_12_P104676	-0.101675421293341
QX125	A_12_P104676	0.338324578706659
QX127	A_12_P104676	-0.0416754212933407
QX129	A_12_P104676	-0.338601136716256
QX131	A_12_P104676	0.0401466746270753
QX133	A_12_P104676	0.0157209592041598
QX12	A_12_P104676	-0.181675421293341
QX137	A_12_P104676	-0.304419489376477
QX138	A_12_P104676	0.123940456873678
QX139	A_12_P104676	-0.398378129526094
QX143	A_12_P104676	0.141621870473906
QX147	A_12_P104676	0.341621870473906
QX149	A_12_P104676	-0.198057134328133
QX14	A_12_P104676	0.0113988632837437
QX156	A_12_P104676	-0.0544194893764772
QX157	A_12_P104676	-0.0316754212933407
QX160	A_12_P104676	-0.0308406288555618
QX163	A_12_P104676	-0.0160595431263216
QX171	A_12_P104676	-7.21644966006352e-16
QX173	A_12_P104676	0.0339404568736783
QX177	A_12_P104676	-0.359853325372925
QX178	A_12_P104676	-0.0160595431263216
QX179	A_12_P104676	0.331621870473906
QX180	A_12_P104676	-0.140840628855562
QX181	A_12_P104676	0.379159371144438
QX182	A_12_P104676	0.0739404568736784
QX184	A_12_P104676	0.141621870473906
QX185	A_12_P104676	0.0355805106235228
QX187	A_12_P104676	-0.0183781295260941
QX189	A_12_P104676	-0.0444194893764771
QX192	A_12_P104676	0.201621870473906
QX193	A_12_P104676	-0.248601136716256
QX153	A_12_P104676	-0.169853325372925
QX1	A_12_P109925	-0.0186739546314502
QX194	A_12_P109925	0.185141265070297
QX195	A_12_P109925	0.0413260453685504
QX197	A_12_P109925	0.194048166588977
QX199	A_12_P109925	-0.285275401596369
QX200	A_12_P109925	-0.0315097054774463
QX202	A_12_P109925	0.189714021631682
QX203	A_12_P109925	0.709714021631682
QX204	A_12_P109925	-0.360285978368319
QX209	A_12_P109925	0.0140481665889804
QX20	A_12_P109925	-0.0370000000000004
QX21	A_12_P109925	0.0113260453685501
QX213	A_12_P109925	-0.263644051197277
QX216	A_12_P109925	0.102113012056238
QX217	A_12_P109925	-0.0186739546314503
QX220	A_12_P109925	-0.13527540159637
QX222	A_12_P109925	0.436355948802723
QX223	A_12_P109925	-0.0415097054774475
QX224	A_12_P109925	-0.0415097054774475
QX226	A_12_P109925	-0.243811779877061
QX227	A_12_P109925	0.20404816658898
QX228	A_12_P109925	0.0661882201229389
QX233	A_12_P109925	0.0347245984036305
QX235	A_12_P109925	-0.0852754015963695
QX25	A_12_P109925	0.0129999999999997
QX26	A_12_P109925	-0.187
QX28	A_12_P109925	-0.187
QX29	A_12_P109925	0.0640481665889801
QX30	A_12_P109925	-0.309858734929703
QX31	A_12_P109925	-0.04595183341102
QX32	A_12_P109925	0.298155391577327
QX33	A_12_P109925	0.45132604536855
QX37	A_12_P109925	-0.402468008865972
QX3	A_12_P109925	-0.392468008865972
QX41	A_12_P109925	0.0329999999999997
QX44	A_12_P109925	0.086188220122939
QX45	A_12_P109925	0.142113012056238
QX47	A_12_P109925	0.275
QX48	A_12_P109925	0.0340481665889801
QX51	A_12_P109925	0.00124487101764279
QX52	A_12_P109925	0.256355948802723
QX53	A_12_P109925	0.131244871017643
QX56	A_12_P109925	0.143
QX4	A_12_P109925	0.31132604536855
QX58	A_12_P109925	-0.168755128982357
QX60	A_12_P109925	0.00299999999999966
QX64	A_12_P109925	0.223
QX65	A_12_P109925	0.0684902945225523
QX66	A_12_P109925	1.40512601554121e-15
QX67	A_12_P109925	0.178155391577327
QX68	A_12_P109925	0.558155391577327
QX70	A_12_P109925	0.122617720891915
QX72	A_12_P109925	0.362131847398944
QX74	A_12_P109925	0.0512448710176428
QX6	A_12_P109925	0.292131847398944
QX81	A_12_P109925	0.0329999999999997
QX82	A_12_P109925	0.05132604536855
QX83	A_12_P109925	-0.650568508508914
QX85	A_12_P109925	-0.17595183341102
QX86	A_12_P109925	0.12404816658898
QX88	A_12_P109925	0.036355948802723
QX90	A_12_P109925	-0.24867395463145
QX91	A_12_P109925	0.0261882201229389
QX93	A_12_P109925	0.0284902945225523
QX94	A_12_P109925	-0.0724680088659718
QX98	A_12_P109925	-0.0315097054774475
QX103	A_12_P109925	-0.0878869879437623
QX107	A_12_P109925	0.242617720891914
QX108	A_12_P109925	-0.0352754015963695
QX111	A_12_P109925	-0.235275401596369
QX115	A_12_P109925	-0.213644051197277
QX11	A_12_P109925	0.00124487101764279
QX119	A_12_P109925	-0.30527540159637
QX120	A_12_P109925	0.0247245984036305
QX121	A_12_P109925	0.0484902945225523
QX128	A_12_P109925	-0.0578681526010559
QX132	A_12_P109925	-0.347868152601056
QX134	A_12_P109925	0.022131847398944
QX13	A_12_P109925	-0.293811779877061
QX135	A_12_P109925	-0.642468008865972
QX136	A_12_P109925	-0.292468008865972
QX140	A_12_P109925	-0.00875512898235722
QX141	A_12_P109925	-0.0436440511972769
QX142	A_12_P109925	-0.113644051197277
QX144	A_12_P109925	-0.083644051197277
QX145	A_12_P109925	-0.113644051197277
QX148	A_12_P109925	0.0626177208919145
QX151	A_12_P109925	0.397531991134028
QX154	A_12_P109925	-0.255275401596369
QX15	A_12_P109925	-0.071844608422673
QX158	A_12_P109925	-0.173644051197277
QX159	A_12_P109925	-0.297382279108086
QX161	A_12_P109925	0.318155391577327
QX162	A_12_P109925	0.212617720891915
QX164	A_12_P109925	0.432131847398944
QX165	A_12_P109925	-0.32595183341102
QX166	A_12_P109925	-0.0370000000000004
QX167	A_12_P109925	0.34404816658898
QX168	A_12_P109925	-0.227382279108086
QX169	A_12_P109925	-0.68595183341102
QX170	A_12_P109925	0.367531991134028
QX172	A_12_P109925	-0.0618446084226731
QX174	A_12_P109925	0.048155391577327
QX16	A_12_P109925	-0.0587551289823573
QX17	A_12_P109925	0.382131847398944
QX176	A_12_P109925	0.107531991134028
QX183	A_12_P109925	-0.0573822791080855
QX186	A_12_P109925	-0.257868152601056
QX188	A_12_P109925	-0.371509705477447
QX190	A_12_P109925	-0.071844608422673
QX191	A_12_P109925	-0.02595183341102
QX18	A_12_P109925	-0.275
QX19	A_12_P109925	-0.188956484772044
QX196	A_12_P109925	-0.248956484772044
QX198	A_12_P109925	0.137249460993434
QX205	A_12_P109925	0.266073418662129
QX206	A_12_P109925	0.365905689982344
QX207	A_12_P109925	-0.108169518084357
QX208	A_12_P109925	-0.112127138563267
QX210	A_12_P109925	-0.49815068274165
QX211	A_12_P109925	-0.0455579317369638
QX212	A_12_P109925	0.0847245984036306
QX214	A_12_P109925	0.088207764381958
QX215	A_12_P109925	-0.242750539006566
QX218	A_12_P109925	0.0644420682630362
QX221	A_12_P109925	0.158207764381958
QX22	A_12_P109925	-0.00903765912295138
QX225	A_12_P109925	0.124442068263036
QX229	A_12_P109925	0.00820776438195789
QX230	A_12_P109925	0.294442068263036
QX231	A_12_P109925	0.257249460993434
QX232	A_12_P109925	-0.0121271385632675
QX234	A_12_P109925	0.146073418662129
QX236	A_12_P109925	-0.0955579317369638
QX24	A_12_P109925	-0.0755579317369638
QX237	A_12_P109925	-0.46815068274165
QX27	A_12_P109925	-0.262127138563268
QX34	A_12_P109925	-0.584094310017656
QX38	A_12_P109925	0.333765636448386
QX2	A_12_P109925	-0.312127138563268
QX39	A_12_P109925	-0.144094310017656
QX40	A_12_P109925	-0.302127138563268
QX42	A_12_P109925	0.12233519075132
QX49	A_12_P109925	0.150962340877049
QX54	A_12_P109925	-0.0840943100176556
QX55	A_12_P109925	0.631043515227956
QX59	A_12_P109925	0.0144420682630361
QX61	A_12_P109925	0.0409623408770487
QX62	A_12_P109925	-0.0590376591229514
QX63	A_12_P109925	-0.185141265070298
QX71	A_12_P109925	0.10233519075132
QX73	A_12_P109925	-0.0755579317369638
QX76	A_12_P109925	-0.0725634606316937
QX77	A_12_P109925	0.816572489953134
QX7	A_12_P109925	-0.0721271385632675
QX78	A_12_P109925	-0.146234363551614
QX79	A_12_P109925	0.0344420682630361
QX80	A_12_P109925	0.097249460993434
QX84	A_12_P109925	-0.0481695180843566
QX87	A_12_P109925	0.374724598403631
QX92	A_12_P109925	0.309858734929703
QX8	A_12_P109925	0.119431491491087
QX9	A_12_P109925	-0.158956484772044
QX96	A_12_P109925	0.113765636448386
QX97	A_12_P109925	-0.121792235618042
QX99	A_12_P109925	-0.0317922356180421
QX100	A_12_P109925	-0.223926581337871
QX101	A_12_P109925	-0.0439265813378713
QX102	A_12_P109925	0.187249460993434
QX104	A_12_P109925	-0.012750539006566
QX106	A_12_P109925	-0.0805685085089135
QX109	A_12_P109925	0.304442068263036
QX112	A_12_P109925	0.278207764381958
QX114	A_12_P109925	-0.151792235618042
QX10	A_12_P109925	0.327872861436732
QX117	A_12_P109925	0.384442068263036
QX124	A_12_P109925	-0.13815068274165
QX125	A_12_P109925	0.56184931725835
QX127	A_12_P109925	0.14184931725835
QX129	A_12_P109925	-0.272127138563268
QX131	A_12_P109925	0.12233519075132
QX133	A_12_P109925	-0.115557931736964
QX12	A_12_P109925	-0.22815068274165
QX137	A_12_P109925	-0.328956484772044
QX138	A_12_P109925	0.147249460993434
QX139	A_12_P109925	-0.486234363551614
QX143	A_12_P109925	0.0537656364483856
QX147	A_12_P109925	0.343765636448386
QX149	A_12_P109925	0.0460734186621287
QX14	A_12_P109925	0.227872861436732
QX156	A_12_P109925	-0.0789564847720444
QX157	A_12_P109925	-0.19815068274165
QX160	A_12_P109925	-0.091792235618042
QX163	A_12_P109925	0.167249460993434
QX171	A_12_P109925	9.54097911787244e-18
QX173	A_12_P109925	0.167249460993434
QX177	A_12_P109925	-0.37766480924868
QX178	A_12_P109925	-0.0527505390065661
QX179	A_12_P109925	0.193765636448386
QX180	A_12_P109925	0.0282077643819579
QX181	A_12_P109925	0.208207764381958
QX182	A_12_P109925	0.0772494609934339
QX184	A_12_P109925	0.183765636448386
QX185	A_12_P109925	-0.158956484772044
QX187	A_12_P109925	0.0837656364483856
QX189	A_12_P109925	-0.0689564847720444
QX192	A_12_P109925	0.0837656364483856
QX193	A_12_P109925	-0.202127138563267
QX153	A_12_P109925	-0.02766480924868
QX1	A_12_P101717	-0.142827545314019
QX194	A_12_P101717	0.129551762758981
QX195	A_12_P101717	0.0571724546859795
QX197	A_12_P101717	0.506527773073809
QX199	A_12_P101717	0.0153850960923142
QX200	A_12_P101717	0.0206130697321998
QX202	A_12_P101717	-0.612458308939238
QX203	A_12_P101717	-0.432458308939239
QX204	A_12_P101717	0.937541691060762
QX209	A_12_P101717	0.706527773073808
QX20	A_12_P101717	-0.0849999999999994
QX21	A_12_P101717	0.537172454685979
QX213	A_12_P101717	-0.447211177930764
QX216	A_12_P101717	-0.0863585897928154
QX217	A_12_P101717	-0.232827545314021
QX220	A_12_P101717	-0.204614903907685
QX222	A_12_P101717	0.512788822069234
QX223	A_12_P101717	0.240613069732201
QX224	A_12_P101717	0.720613069732201
QX226	A_12_P101717	-0.165276534725244
QX227	A_12_P101717	-0.263472226926192
QX228	A_12_P101717	0.674723465274756
QX233	A_12_P101717	0.0253850960923142
QX235	A_12_P101717	-0.224614903907686
QX25	A_12_P101717	0.295
QX26	A_12_P101717	-0.195
QX28	A_12_P101717	0.365
QX29	A_12_P101717	0.0565277730738078
QX30	A_12_P101717	0.324551762758981
QX31	A_12_P101717	-0.113472226926192
QX32	A_12_P101717	-0.065993060965121
QX33	A_12_P101717	-0.53282754531402
QX37	A_12_P101717	0.206849409510399
QX3	A_12_P101717	1.1368494095104
QX41	A_12_P101717	0.375
QX44	A_12_P101717	-0.0752765347252436
QX45	A_12_P101717	-0.106358589792815
QX47	A_12_P101717	-0.265
QX48	A_12_P101717	0.156527773073808
QX51	A_12_P101717	-0.140138678885349
QX52	A_12_P101717	0.0927888220692357
QX53	A_12_P101717	0.189861321114651
QX56	A_12_P101717	-0.235
QX4	A_12_P101717	-0.212827545314021
QX58	A_12_P101717	-0.0701386788853488
QX60	A_12_P101717	-0.335
QX64	A_12_P101717	0.245
QX65	A_12_P101717	-0.149386930267799
QX66	A_12_P101717	-5.10821853566545e-16
QX67	A_12_P101717	-0.0259930609651211
QX68	A_12_P101717	-0.585993060965121
QX70	A_12_P101717	-0.0853735310341828
QX72	A_12_P101717	-0.324418354758285
QX74	A_12_P101717	0.199861321114651
QX6	A_12_P101717	-0.224418354758285
QX81	A_12_P101717	-0.0949999999999997
QX82	A_12_P101717	-0.112827545314021
QX83	A_12_P101717	-0.0315618344571993
QX85	A_12_P101717	0.216527773073808
QX86	A_12_P101717	-0.0534722269261922
QX88	A_12_P101717	0.0427888220692356
QX90	A_12_P101717	-0.202827545314021
QX91	A_12_P101717	-0.675276534725243
QX93	A_12_P101717	-0.289386930267799
QX94	A_12_P101717	0.216849409510399
QX98	A_12_P101717	0.210613069732201
QX103	A_12_P101717	-0.0563585897928152
QX107	A_12_P101717	-0.695373531034183
QX108	A_12_P101717	0.0553850960923142
QX111	A_12_P101717	-0.334614903907686
QX115	A_12_P101717	-0.567211177930764
QX11	A_12_P101717	0.0898613211146512
QX119	A_12_P101717	0.0053850960923142
QX120	A_12_P101717	-0.194614903907686
QX121	A_12_P101717	-0.049386930267799
QX128	A_12_P101717	0.205581645241715
QX132	A_12_P101717	0.325581645241715
QX134	A_12_P101717	-0.254418354758285
QX13	A_12_P101717	-0.0552765347252437
QX135	A_12_P101717	0.156849409510399
QX136	A_12_P101717	-0.273150590489601
QX140	A_12_P101717	0.309861321114651
QX141	A_12_P101717	1.20278882206923
QX142	A_12_P101717	0.252788822069235
QX144	A_12_P101717	-1.09721117793076
QX145	A_12_P101717	-0.0672111779307644
QX148	A_12_P101717	0.0146264689658173
QX151	A_12_P101717	-0.263150590489601
QX154	A_12_P101717	-0.144614903907686
QX15	A_12_P101717	0.114006939034879
QX158	A_12_P101717	-0.367211177930765
QX159	A_12_P101717	0.344626468965817
QX161	A_12_P101717	-0.045993060965121
QX162	A_12_P101717	-0.285373531034183
QX164	A_12_P101717	-0.504418354758284
QX165	A_12_P101717	-0.273472226926192
QX166	A_12_P101717	-0.335
QX167	A_12_P101717	0.796527773073808
QX168	A_12_P101717	0.854626468965817
QX169	A_12_P101717	-0.333472226926192
QX170	A_12_P101717	-0.313150590489601
QX172	A_12_P101717	0.294006939034879
QX174	A_12_P101717	0.0240069390348789
QX16	A_12_P101717	0.159861321114651
QX17	A_12_P101717	-0.274418354758285
QX176	A_12_P101717	0.0168494095103989
QX183	A_12_P101717	-0.135373531034183
QX186	A_12_P101717	0.0755816452417154
QX188	A_12_P101717	-0.159386930267799
QX190	A_12_P101717	0.0340069390348789
QX191	A_12_P101717	-0.163472226926192
QX18	A_12_P101717	0.265
QX19	A_12_P101717	0.168068929168018
QX196	A_12_P101717	0.0880689291680178
QX198	A_12_P101717	0.207745883992437
QX205	A_12_P101717	0.213685296551274
QX206	A_12_P101717	-0.404380060243205
QX207	A_12_P101717	-0.00546211531077727
QX208	A_12_P101717	0.934903413516917
QX210	A_12_P101717	0.166478119723754
QX211	A_12_P101717	0.276281570574352
QX212	A_12_P101717	0.425385096092314
QX214	A_12_P101717	0.411509544214239
QX215	A_12_P101717	0.347745883992437
QX218	A_12_P101717	-0.373718429425648
QX221	A_12_P101717	-0.0384904557857607
QX22	A_12_P101717	-0.0192422044033107
QX225	A_12_P101717	-0.0937184294256475
QX229	A_12_P101717	0.231509544214239
QX230	A_12_P101717	-0.483718429425648
QX231	A_12_P101717	-0.262254116007563
QX232	A_12_P101717	-0.355096586483083
QX234	A_12_P101717	0.00368529655127396
QX236	A_12_P101717	-0.153718429425648
QX24	A_12_P101717	-0.00371842942564753
QX237	A_12_P101717	0.176478119723754
QX27	A_12_P101717	0.454903413516917
QX34	A_12_P101717	-0.174380060243205
QX38	A_12_P101717	-0.472575752444154
QX2	A_12_P101717	0.0449034135169173
QX39	A_12_P101717	0.305619939756795
QX40	A_12_P101717	0.104903413516917
QX42	A_12_P101717	-0.284477056552144
QX49	A_12_P101717	0.220757795596689
QX54	A_12_P101717	0.155619939756795
QX55	A_12_P101717	-0.811931070831982
QX59	A_12_P101717	-0.483718429425648
QX61	A_12_P101717	-0.0792422044033107
QX62	A_12_P101717	-0.509242204403311
QX63	A_12_P101717	-0.129551762758981
QX71	A_12_P101717	-0.164477056552144
QX73	A_12_P101717	-0.00371842942564753
QX76	A_12_P101717	-0.352060430189316
QX77	A_12_P101717	-0.0797011751726541
QX7	A_12_P101717	-0.165096586483083
QX78	A_12_P101717	-0.052575752444154
QX79	A_12_P101717	1.33628157057435
QX80	A_12_P101717	-0.352254116007563
QX84	A_12_P101717	0.254537884689223
QX87	A_12_P101717	0.0553850960923142
QX92	A_12_P101717	-0.324551762758981
QX8	A_12_P101717	-0.261561834457199
QX9	A_12_P101717	-0.0419310708319822
QX96	A_12_P101717	-0.162575752444154
QX97	A_12_P101717	-0.238490455785761
QX99	A_12_P101717	-0.0884904557857607
QX100	A_12_P101717	0.333685296551274
QX101	A_12_P101717	0.173685296551274
QX102	A_12_P101717	-0.192254116007563
QX104	A_12_P101717	0.127745883992437
QX106	A_12_P101717	0.0484381655428006
QX109	A_12_P101717	0.326281570574352
QX112	A_12_P101717	-0.328490455785761
QX114	A_12_P101717	-0.248490455785761
QX10	A_12_P101717	-0.245096586483083
QX117	A_12_P101717	-0.0337184294256476
QX124	A_12_P101717	0.206478119723754
QX125	A_12_P101717	-0.413521880276246
QX127	A_12_P101717	0.186478119723754
QX129	A_12_P101717	-0.325096586483083
QX131	A_12_P101717	0.0855229434478558
QX133	A_12_P101717	0.356281570574352
QX12	A_12_P101717	0.496478119723754
QX137	A_12_P101717	-0.0119310708319822
QX138	A_12_P101717	-0.252254116007563
QX139	A_12_P101717	0.507424247555846
QX143	A_12_P101717	-0.022575752444154
QX147	A_12_P101717	0.097424247555846
QX149	A_12_P101717	-0.186314703448726
QX14	A_12_P101717	-0.385096586483083
QX156	A_12_P101717	0.528068929168018
QX157	A_12_P101717	0.156478119723754
QX160	A_12_P101717	-0.0684904557857607
QX163	A_12_P101717	0.217745883992437
QX171	A_12_P101717	1.81473759630624e-15
QX173	A_12_P101717	-0.442254116007563
QX177	A_12_P101717	0.445522943447856
QX178	A_12_P101717	-0.152254116007563
QX179	A_12_P101717	0.087424247555846
QX180	A_12_P101717	-0.228490455785761
QX181	A_12_P101717	0.0515095442142393
QX182	A_12_P101717	-0.132254116007563
QX184	A_12_P101717	-0.172575752444154
QX185	A_12_P101717	1.21806892916802
QX187	A_12_P101717	-0.282575752444154
QX189	A_12_P101717	-0.141931070831982
QX192	A_12_P101717	-0.442575752444154
QX193	A_12_P101717	0.124903413516917
QX153	A_12_P101717	-0.0944770565521442
QX1	A_12_P108875	-0.409496109305885
QX194	A_12_P108875	0.704364785655553
QX195	A_12_P108875	0.310503890694118
QX197	A_12_P108875	0.542435881931408
QX199	A_12_P108875	0.300614785655558
QX200	A_12_P108875	-0.123483571493825
QX202	A_12_P108875	0.23506790807539
QX203	A_12_P108875	-0.774932091924607
QX204	A_12_P108875	-0.204932091924606
QX209	A_12_P108875	0.572435881931401
QX20	A_12_P108875	0.13
QX21	A_12_P108875	0.290503890694118
QX213	A_12_P108875	-0.334226410758332
QX216	A_12_P108875	-0.126508171475555
QX217	A_12_P108875	-0.139496109305882
QX220	A_12_P108875	-0.329385214344444
QX222	A_12_P108875	0.0157735892416666
QX223	A_12_P108875	-0.243483571493827
QX224	A_12_P108875	-0.183483571493827
QX226	A_12_P108875	-0.649320108887696
QX227	A_12_P108875	0.162435881931401
QX228	A_12_P108875	0.240679891112304
QX233	A_12_P108875	-0.229385214344444
QX235	A_12_P108875	-0.449385214344444
QX25	A_12_P108875	-0.25
QX26	A_12_P108875	-1.57859836313889e-16
QX28	A_12_P108875	-0.0100000000000002
QX29	A_12_P108875	0.292435881931401
QX30	A_12_P108875	0.594364785655556
QX31	A_12_P108875	-0.247564118068599
QX32	A_12_P108875	-0.199698735778888
QX33	A_12_P108875	-0.269496109305882
QX37	A_12_P108875	1.03031712023275
QX3	A_12_P108875	1.01031712023275
QX41	A_12_P108875	0.18
QX44	A_12_P108875	-0.119320108887696
QX45	A_12_P108875	-0.356508171475555
QX47	A_12_P108875	0.185
QX48	A_12_P108875	-0.177564118068599
QX51	A_12_P108875	0.0773363227932208
QX52	A_12_P108875	0.365773589241667
QX53	A_12_P108875	-0.102663677206779
QX56	A_12_P108875	-0.3
QX4	A_12_P108875	0.150503890694118
QX58	A_12_P108875	-0.452663677206779
QX60	A_12_P108875	-0.13
QX64	A_12_P108875	0.14
QX65	A_12_P108875	0.0965164285061731
QX66	A_12_P108875	1.84054160801139e-15
QX67	A_12_P108875	-0.269698735778888
QX68	A_12_P108875	-0.0896987357788883
QX70	A_12_P108875	-0.122196011953704
QX72	A_12_P108875	-0.395259533388148
QX74	A_12_P108875	0.447336322793221
QX6	A_12_P108875	-0.0652595333881479
QX81	A_12_P108875	0.1
QX82	A_12_P108875	0.0305038906941181
QX83	A_12_P108875	0.286338336764281
QX85	A_12_P108875	-0.477564118068599
QX86	A_12_P108875	0.392435881931401
QX88	A_12_P108875	0.285773589241667
QX90	A_12_P108875	-0.609496109305882
QX91	A_12_P108875	-0.569320108887696
QX93	A_12_P108875	-0.123483571493827
QX94	A_12_P108875	0.250317120232749
QX98	A_12_P108875	0.0265164285061731
QX103	A_12_P108875	0.0634918285244453
QX107	A_12_P108875	-0.312196011953704
QX108	A_12_P108875	-0.089385214344444
QX111	A_12_P108875	-0.439385214344444
QX115	A_12_P108875	-0.274226410758333
QX11	A_12_P108875	0.167336322793221
QX119	A_12_P108875	0.100614785655556
QX120	A_12_P108875	-0.279385214344444
QX121	A_12_P108875	-0.153483571493827
QX128	A_12_P108875	0.564740466611852
QX132	A_12_P108875	0.264740466611852
QX134	A_12_P108875	0.0247404666118522
QX13	A_12_P108875	0.370679891112304
QX135	A_12_P108875	0.930317120232749
QX136	A_12_P108875	-0.419682879767251
QX140	A_12_P108875	0.127336322793221
QX141	A_12_P108875	0.065773589241667
QX142	A_12_P108875	0.075773589241667
QX144	A_12_P108875	-0.0442264107583331
QX145	A_12_P108875	-0.094226410758333
QX148	A_12_P108875	0.267803988046296
QX151	A_12_P108875	-0.459682879767251
QX154	A_12_P108875	-0.069385214344444
QX15	A_12_P108875	-0.379698735778888
QX158	A_12_P108875	-0.524226410758333
QX159	A_12_P108875	0.157803988046296
QX161	A_12_P108875	0.250301264221112
QX162	A_12_P108875	0.0378039880462966
QX164	A_12_P108875	-0.225259533388148
QX165	A_12_P108875	0.0424358819314008
QX166	A_12_P108875	0.14
QX167	A_12_P108875	0.392435881931401
QX168	A_12_P108875	-0.0521960119537035
QX169	A_12_P108875	-0.147564118068599
QX170	A_12_P108875	-0.509682879767251
QX172	A_12_P108875	0.450301264221112
QX174	A_12_P108875	0.0103012642211118
QX16	A_12_P108875	0.277336322793221
QX17	A_12_P108875	-0.355259533388148
QX176	A_12_P108875	-0.079682879767251
QX183	A_12_P108875	-0.212196011953704
QX186	A_12_P108875	0.234740466611852
QX188	A_12_P108875	-0.223483571493827
QX190	A_12_P108875	-0.179698735778888
QX191	A_12_P108875	-0.00756411806859924
QX18	A_12_P108875	-0.185
QX19	A_12_P108875	-0.258225680616994
QX196	A_12_P108875	0.0817743193830063
QX198	A_12_P108875	-0.418412451078363
QX205	A_12_P108875	0.197044017930555
QX206	A_12_P108875	-0.0780496801988074
QX207	A_12_P108875	0.134762257213333
QX208	A_12_P108875	0.76157169291
QX210	A_12_P108875	0.33601089530074
QX211	A_12_P108875	0.301885214344444
QX212	A_12_P108875	0.490614785655556
QX214	A_12_P108875	0.427786857195061
QX215	A_12_P108875	0.511587548921637
QX218	A_12_P108875	0.291885214344444
QX221	A_12_P108875	0.557786857195061
QX22	A_12_P108875	-0.141393248517891
QX225	A_12_P108875	-0.098114785655556
QX229	A_12_P108875	0.617786857195062
QX230	A_12_P108875	0.0518852143444441
QX231	A_12_P108875	-0.128412451078363
QX232	A_12_P108875	-0.25842830709
QX234	A_12_P108875	0.127044017930555
QX236	A_12_P108875	0.151885214344444
QX24	A_12_P108875	-0.338114785655556
QX237	A_12_P108875	-0.0639891046992595
QX27	A_12_P108875	0.39157169291
QX34	A_12_P108875	-0.278049680198807
QX38	A_12_P108875	-0.0262936893797106
QX2	A_12_P108875	-0.26842830709
QX39	A_12_P108875	0.221950319801192
QX40	A_12_P108875	0.0715716929099999
QX42	A_12_P108875	-0.240925583264815
QX49	A_12_P108875	0.278606751482109
QX54	A_12_P108875	0.491950319801192
QX55	A_12_P108875	-0.0882256806169938
QX59	A_12_P108875	-0.528114785655556
QX61	A_12_P108875	0.218606751482109
QX62	A_12_P108875	-0.591393248517892
QX63	A_12_P108875	-0.704364785655556
QX71	A_12_P108875	-0.000925583264815103
QX73	A_12_P108875	0.191885214344444
QX76	A_12_P108875	-0.30578126548098
QX77	A_12_P108875	-1.23624319043704
QX7	A_12_P108875	-0.00842830709
QX78	A_12_P108875	-0.186293689379711
QX79	A_12_P108875	-0.208114785655556
QX80	A_12_P108875	-0.0484124510783629
QX84	A_12_P108875	0.284762257213333
QX87	A_12_P108875	0.240614785655556
QX92	A_12_P108875	-0.594364785655556
QX8	A_12_P108875	-0.0936616632357189
QX9	A_12_P108875	-0.0482256806169938
QX96	A_12_P108875	-0.636293689379711
QX97	A_12_P108875	-0.182213142804939
QX99	A_12_P108875	-0.0222131428049389
QX100	A_12_P108875	-0.122955982069445
QX101	A_12_P108875	0.107044017930555
QX102	A_12_P108875	-0.468412451078363
QX104	A_12_P108875	-0.358412451078363
QX106	A_12_P108875	0.246338336764281
QX109	A_12_P108875	0.231885214344444
QX112	A_12_P108875	-0.162213142804939
QX114	A_12_P108875	-0.172213142804939
QX10	A_12_P108875	-0.13842830709
QX117	A_12_P108875	0.251885214344444
QX124	A_12_P108875	0.256010895300741
QX125	A_12_P108875	-0.503989104699259
QX127	A_12_P108875	0.10601089530074
QX129	A_12_P108875	0.01157169291
QX131	A_12_P108875	-0.170925583264815
QX133	A_12_P108875	0.681885214344444
QX12	A_12_P108875	-0.23398910469926
QX137	A_12_P108875	0.261774319383006
QX138	A_12_P108875	0.0115875489216371
QX139	A_12_P108875	0.343706310620289
QX143	A_12_P108875	0.403706310620289
QX147	A_12_P108875	0.213706310620289
QX149	A_12_P108875	-0.122955982069445
QX14	A_12_P108875	-0.34842830709
QX156	A_12_P108875	0.0117743193830063
QX157	A_12_P108875	0.0560108953007404
QX160	A_12_P108875	-0.182213142804939
QX163	A_12_P108875	-0.078412451078363
QX171	A_12_P108875	3.1936259192733e-15
QX173	A_12_P108875	-0.548412451078363
QX177	A_12_P108875	0.489074416735185
QX178	A_12_P108875	-0.0384124510783629
QX179	A_12_P108875	-0.356293689379711
QX180	A_12_P108875	-0.172213142804939
QX181	A_12_P108875	0.217786857195061
QX182	A_12_P108875	-0.188412451078363
QX184	A_12_P108875	-0.136293689379711
QX185	A_12_P108875	0.621774319383006
QX187	A_12_P108875	-0.136293689379711
QX189	A_12_P108875	-0.118225680616994
QX192	A_12_P108875	-0.346293689379711
QX193	A_12_P108875	-0.00842830709
QX153	A_12_P108875	0.159074416735185
QX1	A_12_P104964	0.0810233577716046
QX194	A_12_P104964	-0.241811273215708
QX195	A_12_P104964	0.0410233577716126
QX197	A_12_P104964	-0.689558609162857
QX199	A_12_P104964	-1.39264460654904
QX200	A_12_P104964	-0.363679192461893
QX202	A_12_P104964	0.194878269063243
QX203	A_12_P104964	1.09487826906324
QX204	A_12_P104964	-0.565121730936764
QX209	A_12_P104964	-0.449558609162848
QX20	A_12_P104964	0.455999999999998
QX21	A_12_P104964	-0.658976642228395
QX213	A_12_P104964	0.65926654508822
QX216	A_12_P104964	0.0325509814274359
QX217	A_12_P104964	-0.0189766422283962
QX220	A_12_P104964	0.11735539345096
QX222	A_12_P104964	-0.170733454911778
QX223	A_12_P104964	0.106320807538104
QX224	A_12_P104964	-0.00367919246189573
QX226	A_12_P104964	0.158177288978157
QX227	A_12_P104964	0.94044139083715
QX228	A_12_P104964	-1.63182271102184
QX233	A_12_P104964	-0.0126446065490395
QX235	A_12_P104964	0.36735539345096
QX25	A_12_P104964	-0.0640000000000012
QX26	A_12_P104964	-0.104000000000001
QX28	A_12_P104964	-0.684000000000001
QX29	A_12_P104964	0.490441390837151
QX30	A_12_P104964	-1.05181127321571
QX31	A_12_P104964	0.450441390837151
QX32	A_12_P104964	0.680507599462723
QX33	A_12_P104964	1.07102335777161
QX37	A_12_P104964	-1.17841305319713
QX3	A_12_P104964	-1.61841305319713
QX41	A_12_P104964	-0.454000000000001
QX44	A_12_P104964	0.568177288978157
QX45	A_12_P104964	0.322550981427434
QX47	A_12_P104964	0.725
QX48	A_12_P104964	0.450441390837151
QX51	A_12_P104964	0.163215687327335
QX52	A_12_P104964	-0.000733454911778932
QX53	A_12_P104964	0.0132156873273348
QX56	A_12_P104964	0.375999999999999
QX4	A_12_P104964	0.571023357771606
QX58	A_12_P104964	0.363215687327335
QX60	A_12_P104964	0.245999999999999
QX64	A_12_P104964	0.135999999999999
QX65	A_12_P104964	0.486320807538104
QX66	A_12_P104964	1.87089926884099e-15
QX67	A_12_P104964	0.560507599462723
QX68	A_12_P104964	0.810507599462723
QX70	A_12_P104964	0.495990605653579
QX72	A_12_P104964	0.79164281166534
QX74	A_12_P104964	-0.116784312672665
QX6	A_12_P104964	0.68164281166534
QX81	A_12_P104964	0.0159999999999989
QX82	A_12_P104964	0.331023357771605
QX83	A_12_P104964	-0.401499184505351
QX85	A_12_P104964	-0.00955860916284892
QX86	A_12_P104964	-0.169558609162849
QX88	A_12_P104964	-0.33073345491178
QX90	A_12_P104964	0.161023357771605
QX91	A_12_P104964	0.508177288978157
QX93	A_12_P104964	0.526320807538104
QX94	A_12_P104964	0.111586946802867
QX98	A_12_P104964	-0.113679192461896
QX103	A_12_P104964	0.132550981427435
QX107	A_12_P104964	1.00599060565358
QX108	A_12_P104964	-0.0226446065490395
QX111	A_12_P104964	0.0873553934509604
QX115	A_12_P104964	0.549266545088221
QX11	A_12_P104964	-0.136784312672665
QX119	A_12_P104964	-1.12264460654904
QX120	A_12_P104964	0.27735539345096
QX121	A_12_P104964	-0.313679192461896
QX128	A_12_P104964	-0.0383571883346588
QX132	A_12_P104964	-0.88835718833466
QX134	A_12_P104964	0.081642811665341
QX13	A_12_P104964	-0.641822711021843
QX135	A_12_P104964	-1.59841305319713
QX136	A_12_P104964	0.0215869468028668
QX140	A_12_P104964	-0.0867843126726652
QX141	A_12_P104964	-0.880733454911779
QX142	A_12_P104964	-0.200733454911779
QX144	A_12_P104964	0.729266545088221
QX145	A_12_P104964	-0.190733454911779
QX148	A_12_P104964	0.175990605653579
QX151	A_12_P104964	0.761586946802866
QX154	A_12_P104964	0.00735539345096051
QX15	A_12_P104964	-0.429492400537276
QX158	A_12_P104964	0.499266545088221
QX159	A_12_P104964	-1.19400939434642
QX161	A_12_P104964	0.570507599462723
QX162	A_12_P104964	0.515990605653579
QX164	A_12_P104964	0.74164281166534
QX165	A_12_P104964	-0.159558609162849
QX166	A_12_P104964	0.075999999999999
QX167	A_12_P104964	-0.629558609162849
QX168	A_12_P104964	-0.83400939434642
QX169	A_12_P104964	0.200441390837151
QX170	A_12_P104964	0.761586946802866
QX172	A_12_P104964	-0.599492400537277
QX174	A_12_P104964	-0.649492400537277
QX16	A_12_P104964	-0.116784312672665
QX17	A_12_P104964	0.66164281166534
QX176	A_12_P104964	-0.158413053197133
QX183	A_12_P104964	-0.144009394346421
QX186	A_12_P104964	-0.098357188334659
QX188	A_12_P104964	0.116320807538104
QX190	A_12_P104964	-0.349492400537276
QX191	A_12_P104964	-0.299558609162849
QX18	A_12_P104964	-0.725
QX19	A_12_P104964	-0.505354095796982
QX196	A_12_P104964	-0.0153540957969824
QX198	A_12_P104964	0.505209493234279
QX205	A_12_P104964	-0.157110908480367
QX206	A_12_P104964	0.851799835409568
QX207	A_12_P104964	-0.533826472141153
QX208	A_12_P104964	-1.06586985410586
QX210	A_12_P104964	-0.814734641903247
QX211	A_12_P104964	-0.359022060117627
QX212	A_12_P104964	-1.03264460654904
QX214	A_12_P104964	-0.590056646030483
QX215	A_12_P104964	-0.884790506765721
QX218	A_12_P104964	0.650977939882373
QX221	A_12_P104964	-0.140056646030484
QX22	A_12_P104964	-0.153161766241252
QX225	A_12_P104964	0.420977939882373
QX229	A_12_P104964	-0.880056646030484
QX230	A_12_P104964	1.08097793988237
QX231	A_12_P104964	0.505209493234279
QX232	A_12_P104964	0.494130145894135
QX234	A_12_P104964	-0.267110908480367
QX236	A_12_P104964	0.200977939882373
QX24	A_12_P104964	-0.139022060117627
QX237	A_12_P104964	-0.424734641903247
QX27	A_12_P104964	-0.715869854105865
QX34	A_12_P104964	-0.418200164590432
QX38	A_12_P104964	0.874063937268563
QX2	A_12_P104964	0.134130145894135
QX39	A_12_P104964	-0.348200164590432
QX40	A_12_P104964	-0.0758698541058646
QX42	A_12_P104964	0.31961315208499
QX49	A_12_P104964	-0.293161766241252
QX54	A_12_P104964	-0.778200164590432
QX55	A_12_P104964	1.24464590420302
QX59	A_12_P104964	0.500977939882373
QX61	A_12_P104964	-0.353161766241252
QX62	A_12_P104964	0.246838233758748
QX63	A_12_P104964	0.241811273215705
QX71	A_12_P104964	0.35961315208499
QX73	A_12_P104964	0.180977939882373
QX76	A_12_P104964	0.470137253673667
QX77	A_12_P104964	1.0078741821438
QX7	A_12_P104964	0.194130145894135
QX78	A_12_P104964	0.034063937268563
QX79	A_12_P104964	-0.239022060117627
QX80	A_12_P104964	0.525209493234279
QX84	A_12_P104964	0.0461735278588474
QX87	A_12_P104964	0.69735539345096
QX92	A_12_P104964	1.05181127321571
QX8	A_12_P104964	0.308500815494649
QX9	A_12_P104964	0.454645904203018
QX96	A_12_P104964	0.254063937268563
QX97	A_12_P104964	-0.290056646030483
QX99	A_12_P104964	-0.190056646030484
QX100	A_12_P104964	0.412889091519633
QX101	A_12_P104964	-0.547110908480366
QX102	A_12_P104964	0.295209493234279
QX104	A_12_P104964	0.355209493234279
QX106	A_12_P104964	-0.161499184505351
QX109	A_12_P104964	-0.819022060117627
QX112	A_12_P104964	0.949943353969517
QX114	A_12_P104964	-0.130056646030484
QX10	A_12_P104964	0.694130145894136
QX117	A_12_P104964	0.780977939882373
QX124	A_12_P104964	-0.434734641903247
QX125	A_12_P104964	0.625265358096753
QX127	A_12_P104964	-0.124734641903247
QX129	A_12_P104964	-0.735869854105864
QX131	A_12_P104964	0.14961315208499
QX133	A_12_P104964	-0.639022060117627
QX12	A_12_P104964	-0.474734641903247
QX137	A_12_P104964	-0.455354095796982
QX138	A_12_P104964	0.205209493234279
QX139	A_12_P104964	-0.665936062731436
QX143	A_12_P104964	-0.315936062731437
QX147	A_12_P104964	0.054063937268563
QX149	A_12_P104964	0.0728890915196332
QX14	A_12_P104964	0.864130145894136
QX156	A_12_P104964	-0.455354095796982
QX157	A_12_P104964	-0.284734641903247
QX160	A_12_P104964	0.189943353969517
QX163	A_12_P104964	0.425209493234278
QX171	A_12_P104964	-4.25787877178507e-15
QX173	A_12_P104964	0.635209493234279
QX177	A_12_P104964	-1.05038684791501
QX178	A_12_P104964	-0.0447905067657213
QX179	A_12_P104964	-0.685936062731436
QX180	A_12_P104964	0.00994335396951636
QX181	A_12_P104964	0.629943353969516
QX182	A_12_P104964	0.375209493234278
QX184	A_12_P104964	0.504063937268563
QX185	A_12_P104964	-1.12535409579698
QX187	A_12_P104964	-0.315936062731437
QX189	A_12_P104964	0.0646459042030176
QX192	A_12_P104964	0.304063937268563
QX193	A_12_P104964	-0.295869854105865
QX153	A_12_P104964	0.199613152084991
QX1	A_12_P116898	0.0770132539868568
QX194	A_12_P116898	-0.0739319267901896
QX195	A_12_P116898	-0.182986746013139
QX197	A_12_P116898	0.157978156983291
QX199	A_12_P116898	-0.707265260123523
QX200	A_12_P116898	-0.104368807544654
QX202	A_12_P116898	-0.0611912830041697
QX203	A_12_P116898	0.928808716995827
QX204	A_12_P116898	-0.431191283004171
QX209	A_12_P116898	-0.212021843016703
QX20	A_12_P116898	0.168999999999999
QX21	A_12_P116898	-0.252986746013143
QX213	A_12_P116898	-0.0229489450926423
QX216	A_12_P116898	0.0548544585678478
QX217	A_12_P116898	-0.152986746013143
QX220	A_12_P116898	0.112734739876476
QX222	A_12_P116898	-0.282948945092642
QX223	A_12_P116898	0.0656311924553439
QX224	A_12_P116898	-0.00436880754465606
QX226	A_12_P116898	-0.222802248683199
QX227	A_12_P116898	0.537978156983296
QX228	A_12_P116898	-0.7928022486832
QX233	A_12_P116898	-0.197265260123524
QX235	A_12_P116898	0.0927347398764762
QX25	A_12_P116898	-0.0910000000000006
QX26	A_12_P116898	-0.00100000000000047
QX28	A_12_P116898	-0.281000000000001
QX29	A_12_P116898	0.107978156983296
QX30	A_12_P116898	-0.548931926790191
QX31	A_12_P116898	0.237978156983296
QX32	A_12_P116898	0.364674880530791
QX33	A_12_P116898	0.777013253986857
QX37	A_12_P116898	-0.777184336283379
QX3	A_12_P116898	-0.857184336283379
QX41	A_12_P116898	-0.141000000000001
QX44	A_12_P116898	0.307197751316801
QX45	A_12_P116898	0.0848544585678474
QX47	A_12_P116898	0.285
QX48	A_12_P116898	0.237978156983296
QX51	A_12_P116898	0.14019097481476
QX52	A_12_P116898	-0.0629489450926425
QX53	A_12_P116898	0.0201909748147602
QX56	A_12_P116898	-0.0410000000000005
QX4	A_12_P116898	0.487013253986857
QX58	A_12_P116898	0.0201909748147602
QX60	A_12_P116898	-0.0210000000000005
QX64	A_12_P116898	0.269
QX65	A_12_P116898	0.275631192455344
QX66	A_12_P116898	1.88369285447632e-15
QX67	A_12_P116898	0.324674880530791
QX68	A_12_P116898	0.624674880530791
QX70	A_12_P116898	0.303390061008175
QX72	A_12_P116898	0.530996868329156
QX74	A_12_P116898	-0.11980902518524
QX6	A_12_P116898	0.530996868329156
QX81	A_12_P116898	-0.0610000000000005
QX82	A_12_P116898	0.187013253986857
QX83	A_12_P116898	-0.203327429423791
QX85	A_12_P116898	0.00797815698329644
QX86	A_12_P116898	-0.122021843016704
QX88	A_12_P116898	-0.102948945092642
QX90	A_12_P116898	-0.132986746013143
QX91	A_12_P116898	0.267197751316801
QX93	A_12_P116898	0.225631192455344
QX94	A_12_P116898	-0.0371843362833784
QX98	A_12_P116898	-0.00436880754465606
QX103	A_12_P116898	0.0648544585678473
QX107	A_12_P116898	0.713390061008175
QX108	A_12_P116898	-0.107265260123524
QX111	A_12_P116898	-0.117265260123524
QX115	A_12_P116898	0.237051054907358
QX11	A_12_P116898	-0.00980902518523977
QX119	A_12_P116898	-0.737265260123524
QX120	A_12_P116898	0.182734739876476
QX121	A_12_P116898	-0.194368807544656
QX128	A_12_P116898	0.0609968683291555
QX132	A_12_P116898	-0.429003131670844
QX134	A_12_P116898	-0.0690031316708445
QX13	A_12_P116898	-0.452802248683199
QX135	A_12_P116898	-0.897184336283378
QX136	A_12_P116898	-0.0371843362833784
QX140	A_12_P116898	0.14019097481476
QX141	A_12_P116898	-0.192948945092642
QX142	A_12_P116898	-0.322948945092642
QX144	A_12_P116898	0.557051054907358
QX145	A_12_P116898	-0.112948945092642
QX148	A_12_P116898	0.153390061008175
QX151	A_12_P116898	0.342815663716622
QX154	A_12_P116898	-0.0772652601235238
QX15	A_12_P116898	-0.315325119469209
QX158	A_12_P116898	0.117051054907357
QX159	A_12_P116898	-0.726609938991825
QX161	A_12_P116898	0.374674880530791
QX162	A_12_P116898	0.233390061008175
QX164	A_12_P116898	0.770996868329155
QX165	A_12_P116898	-0.222021843016704
QX166	A_12_P116898	0.198999999999999
QX167	A_12_P116898	-0.172021843016704
QX168	A_12_P116898	-0.616609938991825
QX169	A_12_P116898	0.0679781569832964
QX170	A_12_P116898	0.512815663716622
QX172	A_12_P116898	-0.315325119469209
QX174	A_12_P116898	-0.26532511946921
QX16	A_12_P116898	-0.13980902518524
QX17	A_12_P116898	0.580996868329156
QX176	A_12_P116898	-0.217184336283378
QX183	A_12_P116898	-0.00660993899182516
QX186	A_12_P116898	-0.0590031316708445
QX188	A_12_P116898	-0.00436880754465606
QX190	A_12_P116898	-0.19532511946921
QX191	A_12_P116898	-0.132021843016704
QX18	A_12_P116898	-0.285
QX19	A_12_P116898	-0.245122892432762
QX196	A_12_P116898	-0.205122892432762
QX198	A_12_P116898	0.340679517297002
QX205	A_12_P116898	0.0949149084877382
QX206	A_12_P116898	0.805061604897182
QX207	A_12_P116898	-0.267281687851771
QX208	A_12_P116898	-0.387461265888829
QX210	A_12_P116898	-0.611139278090464
QX211	A_12_P116898	-0.309401406543143
QX212	A_12_P116898	-0.437265260123524
QX214	A_12_P116898	-0.256504953964275
QX215	A_12_P116898	-0.379320482702998
QX218	A_12_P116898	0.260598593456857
QX221	A_12_P116898	0.0134950460357247
QX22	A_12_P116898	-0.0319451716048588
QX225	A_12_P116898	0.170598593456857
QX229	A_12_P116898	-0.666504953964275
QX230	A_12_P116898	0.740598593456857
QX231	A_12_P116898	0.450679517297002
QX232	A_12_P116898	0.272538734111171
QX234	A_12_P116898	0.0249149084877382
QX236	A_12_P116898	0.140598593456857
QX24	A_12_P116898	0.000598593456857104
QX237	A_12_P116898	-0.351139278090463
QX27	A_12_P116898	-0.587461265888829
QX34	A_12_P116898	-0.664938395102818
QX38	A_12_P116898	0.315842010563677
QX2	A_12_P116898	-0.00746126588882882
QX39	A_12_P116898	-0.174938395102819
QX40	A_12_P116898	-0.197461265888829
QX42	A_12_P116898	0.141253914588555
QX49	A_12_P116898	-0.00194517160485875
QX54	A_12_P116898	-0.524938395102818
QX55	A_12_P116898	0.744877107567238
QX59	A_12_P116898	0.270598593456857
QX61	A_12_P116898	-0.321945171604859
QX62	A_12_P116898	0.0180548283951412
QX63	A_12_P116898	0.0739319267901904
QX71	A_12_P116898	0.171253914588555
QX73	A_12_P116898	0.050598593456857
QX76	A_12_P116898	0.286443862716113
QX77	A_12_P116898	0.70262128452679
QX7	A_12_P116898	0.102538734111171
QX78	A_12_P116898	0.00584201056367713
QX79	A_12_P116898	0.180598593456857
QX80	A_12_P116898	0.330679517297002
QX84	A_12_P116898	0.0627183121482284
QX87	A_12_P116898	0.582734739876476
QX92	A_12_P116898	0.54893192679019
QX8	A_12_P116898	0.136672570576209
QX9	A_12_P116898	0.0448771075672378
QX96	A_12_P116898	-0.094157989436323
QX97	A_12_P116898	-0.236504953964275
QX99	A_12_P116898	0.0134950460357247
QX100	A_12_P116898	0.124914908487738
QX101	A_12_P116898	-0.265085091512261
QX102	A_12_P116898	0.0306795172970026
QX104	A_12_P116898	0.0806795172970026
QX106	A_12_P116898	-0.083327429423791
QX109	A_12_P116898	-0.389401406543143
QX112	A_12_P116898	0.613495046035725
QX114	A_12_P116898	-0.156504953964275
QX10	A_12_P116898	0.482538734111171
QX117	A_12_P116898	0.590598593456857
QX124	A_12_P116898	-0.401139278090463
QX125	A_12_P116898	0.448860721909536
QX127	A_12_P116898	-0.201139278090464
QX129	A_12_P116898	-0.367461265888829
QX131	A_12_P116898	0.0112539145885555
QX133	A_12_P116898	-0.339401406543143
QX12	A_12_P116898	-0.571139278090464
QX137	A_12_P116898	-0.275122892432763
QX138	A_12_P116898	0.240679517297002
QX139	A_12_P116898	-0.394157989436323
QX143	A_12_P116898	-0.214157989436323
QX147	A_12_P116898	-0.00415798943632287
QX149	A_12_P116898	0.124914908487738
QX14	A_12_P116898	0.452538734111171
QX156	A_12_P116898	-0.405122892432763
QX157	A_12_P116898	-0.231139278090464
QX160	A_12_P116898	0.133495046035725
QX163	A_12_P116898	0.170679517297002
QX171	A_12_P116898	-3.31115343477073e-16
QX173	A_12_P116898	0.460679517297002
QX177	A_12_P116898	-0.508746085411444
QX178	A_12_P116898	-0.0493204827029975
QX179	A_12_P116898	-0.314157989436323
QX180	A_12_P116898	-0.0765049539642754
QX181	A_12_P116898	0.363495046035725
QX182	A_12_P116898	0.290679517297002
QX184	A_12_P116898	0.205842010563677
QX185	A_12_P116898	-0.525122892432762
QX187	A_12_P116898	-0.134157989436323
QX189	A_12_P116898	0.0148771075672378
QX192	A_12_P116898	0.215842010563677
QX193	A_12_P116898	-0.247461265888829
QX153	A_12_P116898	0.131253914588555
QX1	A_12_P108483	0.0201347508808548
QX194	A_12_P108483	0.0117939313874719
QX195	A_12_P108483	0.220134750880854
QX197	A_12_P108483	0.0251941952401944
QX199	A_12_P108483	0.0509605980541399
QX200	A_12_P108483	-0.174117854013919
QX202	A_12_P108483	-0.00073090898267345
QX203	A_12_P108483	-0.000730908982672833
QX204	A_12_P108483	0.239269091017327
QX209	A_12_P108483	0.265194195240192
QX20	A_12_P108483	-0.14
QX21	A_12_P108483	-0.0798652491191461
QX213	A_12_P108483	-0.128029551459395
QX216	A_12_P108483	0.0874351451099795
QX217	A_12_P108483	0.0101347508808547
QX220	A_12_P108483	0.0709605980541408
QX222	A_12_P108483	-0.128029551459395
QX223	A_12_P108483	0.065882145986082
QX224	A_12_P108483	-0.224117854013918
QX226	A_12_P108483	0.0313896849058798
QX227	A_12_P108483	-0.104805804759808
QX228	A_12_P108483	0.0113896849058799
QX233	A_12_P108483	0.170960598054141
QX235	A_12_P108483	-0.179039401945859
QX25	A_12_P108483	0.34
QX26	A_12_P108483	0.03
QX28	A_12_P108483	0.16
QX29	A_12_P108483	-0.104805804759808
QX30	A_12_P108483	0.346793931387474
QX31	A_12_P108483	-0.0748058047598079
QX32	A_12_P108483	-0.114026675473779
QX33	A_12_P108483	-0.359865249119145
QX37	A_12_P108483	0.589445604764443
QX3	A_12_P108483	-0.230554395235557
QX41	A_12_P108483	0.11
QX44	A_12_P108483	0.0713896849058799
QX45	A_12_P108483	-0.172564854890021
QX47	A_12_P108483	-0.345
QX48	A_12_P108483	0.195194195240192
QX51	A_12_P108483	0.0363182266655155
QX52	A_12_P108483	0.181970448540605
QX53	A_12_P108483	0.366318226665515
QX56	A_12_P108483	0.03
QX4	A_12_P108483	-0.0398652491191451
QX58	A_12_P108483	0.326318226665516
QX60	A_12_P108483	0.08
QX64	A_12_P108483	-0.17
QX65	A_12_P108483	-0.254117854013918
QX66	A_12_P108483	-6.208141639652e-16
QX67	A_12_P108483	-0.0140266754737788
QX68	A_12_P108483	-0.214026675473779
QX70	A_12_P108483	-0.213505057177105
QX72	A_12_P108483	-0.118992330705025
QX74	A_12_P108483	-0.0236817733344845
QX6	A_12_P108483	-0.148992330705025
QX81	A_12_P108483	-0.17
QX82	A_12_P108483	0.270134750880855
QX83	A_12_P108483	-0.45431877175762
QX85	A_12_P108483	0.0651941952401922
QX86	A_12_P108483	-0.00480580475980784
QX88	A_12_P108483	0.571970448540605
QX90	A_12_P108483	-0.0898652491191451
QX91	A_12_P108483	-0.14861031509412
QX93	A_12_P108483	-0.144117854013918
QX94	A_12_P108483	0.239445604764443
QX98	A_12_P108483	-0.0441178540139179
QX103	A_12_P108483	0.0174351451099791
QX107	A_12_P108483	-0.183505057177105
QX108	A_12_P108483	0.0109605980541405
QX111	A_12_P108483	0.22096059805414
QX115	A_12_P108483	-0.0080295514593949
QX11	A_12_P108483	-0.0936817733344845
QX119	A_12_P108483	-0.0290394019458595
QX120	A_12_P108483	-0.199039401945859
QX121	A_12_P108483	0.075882145986082
QX128	A_12_P108483	0.291007669294975
QX132	A_12_P108483	0.191007669294975
QX134	A_12_P108483	-0.318992330705025
QX13	A_12_P108483	0.00138968490587987
QX135	A_12_P108483	0.379445604764443
QX136	A_12_P108483	0.179445604764443
QX140	A_12_P108483	-0.103681773334484
QX141	A_12_P108483	0.111970448540605
QX142	A_12_P108483	-0.108029551459395
QX144	A_12_P108483	-0.608029551459395
QX145	A_12_P108483	-0.678029551459395
QX148	A_12_P108483	-0.103505057177105
QX151	A_12_P108483	-0.0905543952355566
QX154	A_12_P108483	-0.15903940194586
QX15	A_12_P108483	-0.0640266754737789
QX158	A_12_P108483	0.121970448540605
QX159	A_12_P108483	0.376494942822895
QX161	A_12_P108483	0.215973324526221
QX162	A_12_P108483	-0.413505057177105
QX164	A_12_P108483	-0.138992330705025
QX165	A_12_P108483	-0.264805804759808
QX166	A_12_P108483	-0.27
QX167	A_12_P108483	-0.0748058047598079
QX168	A_12_P108483	0.576494942822895
QX169	A_12_P108483	0.185194195240192
QX170	A_12_P108483	0.0294456047644433
QX172	A_12_P108483	0.255973324526221
QX174	A_12_P108483	0.245973324526221
QX16	A_12_P108483	-0.303681773334485
QX17	A_12_P108483	-0.578992330705024
QX176	A_12_P108483	-0.410554395235557
QX183	A_12_P108483	0.156494942822895
QX186	A_12_P108483	0.201007669294975
QX188	A_12_P108483	0.015882145986082
QX190	A_12_P108483	0.365973324526221
QX191	A_12_P108483	-0.00480580475980784
QX18	A_12_P108483	0.345
QX19	A_12_P108483	0.0465468881059073
QX196	A_12_P108483	0.306546888105907
QX198	A_12_P108483	-0.154142258010504
QX205	A_12_P108483	0.108382585765658
QX206	A_12_P108483	-0.182198177869067
QX207	A_12_P108483	0.123847282335031
QX208	A_12_P108483	0.302385461751274
QX210	A_12_P108483	0.0174198065200281
QX211	A_12_P108483	-0.292627264720807
QX212	A_12_P108483	0.0109605980541405
QX214	A_12_P108483	-0.127705716788865
QX215	A_12_P108483	0.335857741989496
QX218	A_12_P108483	0.127372735279193
QX221	A_12_P108483	-0.187705716788865
QX22	A_12_P108483	-0.0772696361094323
QX225	A_12_P108483	0.087372735279193
QX229	A_12_P108483	0.342294283211135
QX230	A_12_P108483	-0.132627264720807
QX231	A_12_P108483	-0.184142258010504
QX232	A_12_P108483	-0.177614538248726
QX234	A_12_P108483	0.408382585765658
QX236	A_12_P108483	0.177372735279193
QX24	A_12_P108483	0.127372735279193
QX237	A_12_P108483	0.577419806520028
QX27	A_12_P108483	-0.287614538248726
QX34	A_12_P108483	0.0078018221309326
QX38	A_12_P108483	0.0116063324652447
QX2	A_12_P108483	0.102385461751274
QX39	A_12_P108483	0.0178018221309326
QX40	A_12_P108483	0.222385461751274
QX42	A_12_P108483	0.152907080047947
QX49	A_12_P108483	-0.0272696361094322
QX54	A_12_P108483	-0.0721981778690675
QX55	A_12_P108483	-0.323453111894093
QX59	A_12_P108483	0.0373727352791928
QX61	A_12_P108483	0.252730363890568
QX62	A_12_P108483	-0.0072696361094322
QX63	A_12_P108483	-0.0117939313874752
QX71	A_12_P108483	-0.387092919952053
QX73	A_12_P108483	0.307372735279193
QX76	A_12_P108483	-0.34514904222088
QX77	A_12_P108483	-0.751195954258314
QX7	A_12_P108483	-0.177614538248726
QX78	A_12_P108483	-0.0583936675347553
QX79	A_12_P108483	-0.192627264720807
QX80	A_12_P108483	-0.264142258010504
QX84	A_12_P108483	-0.0561527176649686
QX87	A_12_P108483	-0.34903940194586
QX92	A_12_P108483	-0.346793931387473
QX8	A_12_P108483	-0.09431877175762
QX9	A_12_P108483	-0.393453111894093
QX96	A_12_P108483	-0.228393667534755
QX97	A_12_P108483	0.332294283211135
QX99	A_12_P108483	-0.337705716788866
QX100	A_12_P108483	-0.141617414234342
QX101	A_12_P108483	-0.0916174142343425
QX102	A_12_P108483	-0.234142258010504
QX104	A_12_P108483	0.125857741989496
QX106	A_12_P108483	-0.03431877175762
QX109	A_12_P108483	0.267372735279193
QX112	A_12_P108483	0.212294283211135
QX114	A_12_P108483	0.382294283211135
QX10	A_12_P108483	-0.407614538248726
QX117	A_12_P108483	-0.0526272647208071
QX124	A_12_P108483	0.057419806520028
QX125	A_12_P108483	-0.462580193479972
QX127	A_12_P108483	0.487419806520028
QX129	A_12_P108483	0.0223854617512736
QX131	A_12_P108483	0.152907080047947
QX133	A_12_P108483	-0.0126272647208072
QX12	A_12_P108483	0.247419806520028
QX137	A_12_P108483	0.0665468881059073
QX138	A_12_P108483	0.0758577419894959
QX139	A_12_P108483	0.211606332465245
QX143	A_12_P108483	-0.0783936675347553
QX147	A_12_P108483	-0.0683936675347553
QX149	A_12_P108483	0.208382585765657
QX14	A_12_P108483	-0.177614538248726
QX156	A_12_P108483	0.306546888105907
QX157	A_12_P108483	-0.302580193479972
QX160	A_12_P108483	-0.197705716788865
QX163	A_12_P108483	-0.124142258010504
QX171	A_12_P108483	1.00136912650761e-15
QX173	A_12_P108483	-0.184142258010504
QX177	A_12_P108483	-0.0670929199520527
QX178	A_12_P108483	0.0958577419894958
QX179	A_12_P108483	-0.00839366753475532
QX180	A_12_P108483	0.132294283211135
QX181	A_12_P108483	0.132294283211135
QX182	A_12_P108483	-0.174142258010504
QX184	A_12_P108483	-0.198393667534755
QX185	A_12_P108483	-0.153453111894093
QX187	A_12_P108483	0.131606332465245
QX189	A_12_P108483	0.0965468881059073
QX192	A_12_P108483	-0.0183936675347553
QX193	A_12_P108483	0.132385461751274
QX153	A_12_P108483	-0.0470929199520528
QX1	A_12_P118659	-0.0713359002355828
QX194	A_12_P118659	0.119293871999727
QX195	A_12_P118659	-0.00133590023558218
QX197	A_12_P118659	-0.355023252869824
QX199	A_12_P118659	-0.0340394613336062
QX200	A_12_P118659	0.191437635555252
QX202	A_12_P118659	-0.282289339390061
QX203	A_12_P118659	-0.522289339390061
QX204	A_12_P118659	-0.31228933939006
QX209	A_12_P118659	0.394976747130174
QX20	A_12_P118659	-0.164
QX21	A_12_P118659	0.298664099764417
QX213	A_12_P118659	0.260720403999795
QX216	A_12_P118659	0.0154350975997815
QX217	A_12_P118659	0.158664099764418
QX220	A_12_P118659	-0.464039461333606
QX222	A_12_P118659	0.250720403999796
QX223	A_12_P118659	0.101437635555253
QX224	A_12_P118659	0.271437635555253
QX226	A_12_P118659	0.360085477694621
QX227	A_12_P118659	-0.0150232528698262
QX228	A_12_P118659	0.74008547769462
QX233	A_12_P118659	-0.154039461333606
QX235	A_12_P118659	-0.404039461333606
QX25	A_12_P118659	0.816
QX26	A_12_P118659	0.156
QX28	A_12_P118659	0.846
QX29	A_12_P118659	0.194976747130174
QX30	A_12_P118659	0.239293871999728
QX31	A_12_P118659	-0.00502325286982614
QX32	A_12_P118659	0.0262232591997003
QX33	A_12_P118659	-0.151335900235583
QX37	A_12_P118659	0.314445535999684
QX3	A_12_P118659	0.514445535999684
QX41	A_12_P118659	-0.0239999999999997
QX44	A_12_P118659	0.0400854776946207
QX45	A_12_P118659	0.325435097599782
QX47	A_12_P118659	0.24
QX48	A_12_P118659	0.144976747130174
QX51	A_12_P118659	-0.0432863414239506
QX52	A_12_P118659	-0.0292795960002048
QX53	A_12_P118659	-0.203286341423951
QX56	A_12_P118659	-0.374
QX4	A_12_P118659	0.0186640997644171
QX58	A_12_P118659	-0.0532863414239506
QX60	A_12_P118659	0.0260000000000003
QX64	A_12_P118659	-0.504
QX65	A_12_P118659	-0.0885623644447475
QX66	A_12_P118659	2.6623668547554e-15
QX67	A_12_P118659	-0.00377674080029977
QX68	A_12_P118659	-0.8337767408003
QX70	A_12_P118659	0.0227448933331061
QX72	A_12_P118659	-0.231325719466921
QX74	A_12_P118659	-0.273286341423951
QX6	A_12_P118659	-0.121325719466921
QX81	A_12_P118659	-0.364
QX82	A_12_P118659	0.118664099764417
QX83	A_12_P118659	0.0591229166104854
QX85	A_12_P118659	0.274976747130174
QX86	A_12_P118659	0.164976747130174
QX88	A_12_P118659	-0.0292795960002048
QX90	A_12_P118659	-0.0313359002355829
QX91	A_12_P118659	-0.249914522305379
QX93	A_12_P118659	0.211437635555252
QX94	A_12_P118659	-0.00555446400031574
QX98	A_12_P118659	0.271437635555253
QX103	A_12_P118659	0.0754350975997818
QX107	A_12_P118659	-0.167255106666894
QX108	A_12_P118659	-0.144039461333606
QX111	A_12_P118659	0.065960538666394
QX115	A_12_P118659	-0.209279596000205
QX11	A_12_P118659	0.296713658576049
QX119	A_12_P118659	-0.204039461333606
QX120	A_12_P118659	-0.214039461333606
QX121	A_12_P118659	-0.238562364444748
QX128	A_12_P118659	0.128674280533079
QX132	A_12_P118659	0.168674280533079
QX134	A_12_P118659	-0.181325719466921
QX13	A_12_P118659	-0.0199145223053793
QX135	A_12_P118659	0.524445535999684
QX136	A_12_P118659	0.0244455359996842
QX140	A_12_P118659	-0.163286341423951
QX141	A_12_P118659	-0.00927959600020481
QX142	A_12_P118659	0.150720403999795
QX144	A_12_P118659	-0.909279596000205
QX145	A_12_P118659	0.0207204039997952
QX148	A_12_P118659	-0.097255106666894
QX151	A_12_P118659	0.0344455359996843
QX154	A_12_P118659	0.005960538666394
QX15	A_12_P118659	0.3862232591997
QX158	A_12_P118659	0.0307204039997951
QX159	A_12_P118659	0.412744893333106
QX161	A_12_P118659	-0.1837767408003
QX162	A_12_P118659	-0.407255106666894
QX164	A_12_P118659	-0.0513257194669212
QX165	A_12_P118659	0.194976747130174
QX166	A_12_P118659	-0.414
QX167	A_12_P118659	0.344976747130174
QX168	A_12_P118659	-0.0172551066668939
QX169	A_12_P118659	-0.105023252869826
QX170	A_12_P118659	-0.175554464000316
QX172	A_12_P118659	0.3562232591997
QX174	A_12_P118659	-0.1437767408003
QX16	A_12_P118659	0.196713658576049
QX17	A_12_P118659	-0.411325719466921
QX176	A_12_P118659	-0.475554464000316
QX183	A_12_P118659	-0.107255106666894
QX186	A_12_P118659	0.228674280533079
QX188	A_12_P118659	0.151437635555253
QX190	A_12_P118659	-0.0337767408002998
QX191	A_12_P118659	0.174976747130174
QX18	A_12_P118659	-0.24
QX19	A_12_P118659	0.0600763557649625
QX196	A_12_P118659	0.180076355764962
QX198	A_12_P118659	-0.0241422079997705
QX205	A_12_P118659	0.242132660000341
QX206	A_12_P118659	-0.198502266304834
QX207	A_12_P118659	-0.603152646399673
QX208	A_12_P118659	-0.182364484799754
QX210	A_12_P118659	0.180086536533624
QX211	A_12_P118659	0.167372794666939
QX212	A_12_P118659	-0.114039461333606
QX214	A_12_P118659	0.132849891555798
QX215	A_12_P118659	0.20585779200023
QX218	A_12_P118659	0.0473727946669394
QX221	A_12_P118659	0.202849891555798
QX22	A_12_P118659	0.228125914576595
QX225	A_12_P118659	0.237372794666939
QX229	A_12_P118659	-0.597150108444202
QX230	A_12_P118659	0.147372794666939
QX231	A_12_P118659	-0.0741422079997705
QX232	A_12_P118659	0.0576355152002456
QX234	A_12_P118659	-0.0378673399996594
QX236	A_12_P118659	0.207372794666939
QX24	A_12_P118659	0.177372794666939
QX237	A_12_P118659	0.290086536533624
QX27	A_12_P118659	0.207635515200246
QX34	A_12_P118659	-0.648502266304834
QX38	A_12_P118659	-0.713610996869281
QX2	A_12_P118659	0.147635515200246
QX39	A_12_P118659	0.341497733695166
QX40	A_12_P118659	0.217635515200246
QX42	A_12_P118659	0.0841571493336515
QX49	A_12_P118659	0.498125914576595
QX54	A_12_P118659	0.311497733695166
QX55	A_12_P118659	-0.949923644235038
QX59	A_12_P118659	0.217372794666939
QX61	A_12_P118659	-0.111874085423405
QX62	A_12_P118659	0.178125914576595
QX63	A_12_P118659	-0.119293871999727
QX71	A_12_P118659	0.0741571493336515
QX73	A_12_P118659	0.247372794666939
QX76	A_12_P118659	-0.549499268338725
QX77	A_12_P118659	-0.18286258133315
QX7	A_12_P118659	-0.162364484799754
QX78	A_12_P118659	0.186389003130719
QX79	A_12_P118659	-0.0826272053330605
QX80	A_12_P118659	-0.0241422079997705
QX84	A_12_P118659	0.186847353600327
QX87	A_12_P118659	-0.364039461333606
QX92	A_12_P118659	-0.239293871999727
QX8	A_12_P118659	0.0991229166104855
QX9	A_12_P118659	0.0400763557649624
QX96	A_12_P118659	-0.0736109968692806
QX97	A_12_P118659	-0.777150108444202
QX99	A_12_P118659	0.062849891555798
QX100	A_12_P118659	-0.407867339999659
QX101	A_12_P118659	0.182132660000341
QX102	A_12_P118659	-0.204142207999771
QX104	A_12_P118659	-0.0341422079997705
QX106	A_12_P118659	0.409122916610485
QX109	A_12_P118659	0.277372794666939
QX112	A_12_P118659	-0.0371501084442021
QX114	A_12_P118659	-0.437150108444202
QX10	A_12_P118659	-0.172364484799754
QX117	A_12_P118659	-0.0326272053330606
QX124	A_12_P118659	8.65365336241786e-05
QX125	A_12_P118659	-0.259913463466376
QX127	A_12_P118659	-0.279913463466376
QX129	A_12_P118659	0.0976355152002456
QX131	A_12_P118659	-0.0258428506663485
QX133	A_12_P118659	0.427372794666939
QX12	A_12_P118659	0.330086536533624
QX137	A_12_P118659	0.180076355764962
QX138	A_12_P118659	-0.31414220799977
QX139	A_12_P118659	0.506389003130719
QX143	A_12_P118659	-0.0736109968692806
QX147	A_12_P118659	-0.0836109968692806
QX149	A_12_P118659	0.122132660000341
QX14	A_12_P118659	0.0676355152002456
QX156	A_12_P118659	0.340076355764962
QX157	A_12_P118659	0.210086536533624
QX160	A_12_P118659	0.222849891555798
QX163	A_12_P118659	-0.134142207999771
QX171	A_12_P118659	-1.69916164471928e-15
QX173	A_12_P118659	-0.214142207999771
QX177	A_12_P118659	0.0541571493336514
QX178	A_12_P118659	0.0358577920002296
QX179	A_12_P118659	-0.42361099686928
QX180	A_12_P118659	0.322849891555798
QX181	A_12_P118659	0.0328498915557979
QX182	A_12_P118659	0.0258577920002296
QX184	A_12_P118659	-0.34361099686928
QX185	A_12_P118659	0.550076355764962
QX187	A_12_P118659	-0.0336109968692806
QX189	A_12_P118659	-0.199923644235038
QX192	A_12_P118659	-0.163610996869281
QX193	A_12_P118659	0.107635515200246
QX153	A_12_P118659	0.174157149333651
QX1	A_12_P111183	0.724036473473572
QX194	A_12_P111183	-0.267103778421173
QX195	A_12_P111183	0.394036473473574
QX197	A_12_P111183	-0.1884674147848
QX199	A_12_P111183	-1.4791871117545
QX200	A_12_P111183	-0.440115309356864
QX202	A_12_P111183	0.476849867764668
QX203	A_12_P111183	-1.88315013223532
QX204	A_12_P111183	0.916849867764683
QX209	A_12_P111183	NA
QX20	A_12_P111183	0.640000000000001
QX21	A_12_P111183	-0.815963526526427
QX213	A_12_P111183	0.99029716618412
QX216	A_12_P111183	0.0843169772630625
QX217	A_12_P111183	0.414036473473573
QX220	A_12_P111183	0.430812888245495
QX222	A_12_P111183	-2.65970283381588
QX223	A_12_P111183	0.239884690643143
QX224	A_12_P111183	0.319884690643142
QX226	A_12_P111183	0.858419398485902
QX227	A_12_P111183	0.491532585215191
QX228	A_12_P111183	-4.1615806015141
QX233	A_12_P111183	0.290812888245494
QX235	A_12_P111183	0.160812888245494
QX25	A_12_P111183	0.26
QX26	A_12_P111183	0.38
QX28	A_12_P111183	-1.94
QX29	A_12_P111183	0.631532585215191
QX30	A_12_P111183	-0.362103778421172
QX31	A_12_P111183	0.621532585215191
QX32	A_12_P111183	0.16118584373671
QX33	A_12_P111183	-0.535963526526427
QX37	A_12_P111183	0.57282720393338
QX3	A_12_P111183	-1.44717279606662
QX41	A_12_P111183	-2.21
QX44	A_12_P111183	0.558419398485901
QX45	A_12_P111183	0.00431697726306129
QX47	A_12_P111183	-0.515
QX48	A_12_P111183	0.81153258521519
QX51	A_12_P111183	-0.012055210448449
QX52	A_12_P111183	-0.189702833815879
QX53	A_12_P111183	-0.272055210448449
QX56	A_12_P111183	0.54
QX4	A_12_P111183	0.614036473473573
QX58	A_12_P111183	0.507944789551551
QX60	A_12_P111183	0.49
QX64	A_12_P111183	0.67
QX65	A_12_P111183	0.0598846906431425
QX66	A_12_P111183	-8.0839820365921e-15
QX67	A_12_P111183	0.45118584373671
QX68	A_12_P111183	-0.0988141562632898
QX70	A_12_P111183	-0.12925314868431
QX72	A_12_P111183	-1.45796352652643
QX74	A_12_P111183	-0.232055210448449
QX6	A_12_P111183	-0.617963526526428
QX81	A_12_P111183	0.68
QX82	A_12_P111183	0.604036473473573
QX83	A_12_P111183	0.241057424607028
QX85	A_12_P111183	0.521532585215191
QX86	A_12_P111183	-0.128467414784809
QX88	A_12_P111183	-0.50970283381588
QX90	A_12_P111183	0.634036473473573
QX91	A_12_P111183	0.228419398485901
QX93	A_12_P111183	0.119884690643143
QX94	A_12_P111183	1.04282720393338
QX98	A_12_P111183	-0.160115309356857
QX103	A_12_P111183	-0.0156830227369387
QX107	A_12_P111183	-1.03925314868431
QX108	A_12_P111183	0.700812888245494
QX111	A_12_P111183	0.370812888245494
QX115	A_12_P111183	0.88029716618412
QX11	A_12_P111183	NA
QX119	A_12_P111183	-0.929187111754506
QX120	A_12_P111183	0.390812888245494
QX121	A_12_P111183	0.259884690643143
QX128	A_12_P111183	0.482036473473573
QX132	A_12_P111183	0.592036473473572
QX134	A_12_P111183	-0.0579635265264272
QX13	A_12_P111183	0.358419398485902
QX135	A_12_P111183	-1.75717279606662
QX136	A_12_P111183	0.70282720393338
QX140	A_12_P111183	0.177944789551551
QX141	A_12_P111183	-2.94970283381588
QX142	A_12_P111183	-0.74970283381588
QX144	A_12_P111183	1.27029716618412
QX145	A_12_P111183	1.44029716618412
QX148	A_12_P111183	0.36074685131569
QX151	A_12_P111183	-0.66717279606662
QX154	A_12_P111183	0.550812888245494
QX15	A_12_P111183	-0.43881415626329
QX158	A_12_P111183	1.03029716618412
QX159	A_12_P111183	-0.36925314868431
QX161	A_12_P111183	0.39118584373671
QX162	A_12_P111183	0.23074685131569
QX164	A_12_P111183	-0.817963526526428
QX165	A_12_P111183	0.511532585215191
QX166	A_12_P111183	0.49
QX167	A_12_P111183	-2.09846741478481
QX168	A_12_P111183	0.43074685131569
QX169	A_12_P111183	1.00153258521519
QX170	A_12_P111183	-0.76717279606662
QX172	A_12_P111183	0.26118584373671
QX174	A_12_P111183	0.48118584373671
QX16	A_12_P111183	0.027944789551551
QX17	A_12_P111183	-0.587963526526428
QX176	A_12_P111183	1.15282720393338
QX183	A_12_P111183	0.28074685131569
QX186	A_12_P111183	0.492036473473572
QX188	A_12_P111183	-0.300115309356857
QX190	A_12_P111183	0.86118584373671
QX191	A_12_P111183	0.0915325852151905
QX18	A_12_P111183	0.515
QX19	A_12_P111183	NA
QX196	A_12_P111183	0.728244030315917
QX198	A_12_P111183	-0.352965239224276
QX205	A_12_P111183	-0.835495276973535
QX206	A_12_P111183	-0.0673730446717537
QX207	A_12_P111183	0.268524534105405
QX208	A_12_P111183	-3.82460659942094
QX210	A_12_P111183	0.596244030315917
QX211	A_12_P111183	0.365020445087838
QX212	A_12_P111183	-2.1491871117545
QX214	A_12_P111183	-2.06590775251451
QX215	A_12_P111183	1.34703476077572
QX218	A_12_P111183	-0.244979554912162
QX221	A_12_P111183	-0.175907752514513
QX22	A_12_P111183	0.302152346393895
QX225	A_12_P111183	0.415020445087839
QX229	A_12_P111183	0.234092247485487
QX230	A_12_P111183	-2.13497955491216
QX231	A_12_P111183	-0.472965239224276
QX232	A_12_P111183	-0.184606599420946
QX234	A_12_P111183	-0.835495276973535
QX236	A_12_P111183	0.565020445087838
QX24	A_12_P111183	0.455020445087838
QX237	A_12_P111183	0.646244030315917
QX27	A_12_P111183	0.0253934005790543
QX34	A_12_P111183	1.18262695532825
QX38	A_12_P111183	0.325740142057535
QX2	A_12_P111183	0.715393400579055
QX39	A_12_P111183	0.882626955328246
QX40	A_12_P111183	0.645393400579055
QX42	A_12_P111183	-0.0350455918419659
QX49	A_12_P111183	-0.607847653606104
QX54	A_12_P111183	-1.38737304467175
QX55	A_12_P111183	-1.77175596968408
QX59	A_12_P111183	0.535020445087838
QX61	A_12_P111183	-0.0778476536061042
QX62	A_12_P111183	-0.0478476536061041
QX63	A_12_P111183	0.267103778421167
QX71	A_12_P111183	-0.195045591841966
QX73	A_12_P111183	0.785020445087839
QX76	A_12_P111183	0.233721877115115
QX77	A_12_P111183	-3.39193081438588
QX7	A_12_P111183	0.605393400579054
QX78	A_12_P111183	0.425740142057535
QX79	A_12_P111183	-0.354979554912162
QX80	A_12_P111183	-0.342965239224276
QX84	A_12_P111183	-0.341475465894594
QX87	A_12_P111183	0.100812888245494
QX92	A_12_P111183	0.362103778421172
QX8	A_12_P111183	0.151057424607027
QX9	A_12_P111183	-0.0417559696840828
QX96	A_12_P111183	0.405740142057535
QX97	A_12_P111183	0.464092247485487
QX99	A_12_P111183	0.334092247485487
QX100	A_12_P111183	1.81450472302646
QX101	A_12_P111183	0.544504723026465
QX102	A_12_P111183	0.417034760775723
QX104	A_12_P111183	0.447034760775724
QX106	A_12_P111183	0.331057424607027
QX109	A_12_P111183	0.355020445087838
QX112	A_12_P111183	-0.0959077525145127
QX114	A_12_P111183	0.314092247485487
QX10	A_12_P111183	-0.354606599420946
QX117	A_12_P111183	-0.234979554912161
QX124	A_12_P111183	0.466244030315917
QX125	A_12_P111183	-1.60375596968408
QX127	A_12_P111183	0.546244030315917
QX129	A_12_P111183	0.605393400579054
QX131	A_12_P111183	0.254954408158034
QX133	A_12_P111183	0.705020445087838
QX12	A_12_P111183	0.636244030315918
QX137	A_12_P111183	0.338244030315918
QX138	A_12_P111183	-0.212965239224276
QX139	A_12_P111183	-3.78425985794246
QX143	A_12_P111183	-0.444259857942465
QX147	A_12_P111183	-1.47425985794246
QX149	A_12_P111183	0.944504723026465
QX14	A_12_P111183	-1.63460659942095
QX156	A_12_P111183	-1.64175596968408
QX157	A_12_P111183	0.686244030315917
QX160	A_12_P111183	0.494092247485487
QX163	A_12_P111183	-0.132965239224276
QX171	A_12_P111183	1.43618039956861e-15
QX173	A_12_P111183	-0.612965239224276
QX177	A_12_P111183	0.184954408158034
QX178	A_12_P111183	0.827034760775724
QX179	A_12_P111183	0.625740142057535
QX180	A_12_P111183	0.434092247485487
QX181	A_12_P111183	-0.0359077525145131
QX182	A_12_P111183	0.257034760775724
QX184	A_12_P111183	0.295740142057535
QX185	A_12_P111183	NA
QX187	A_12_P111183	0.355740142057535
QX189	A_12_P111183	0.668244030315917
QX192	A_12_P111183	0.585740142057535
QX193	A_12_P111183	0.365393400579054
QX153	A_12_P111183	0.0249544081580342
QX1	A_12_P100307	-0.979275927471111
QX194	A_12_P100307	0.278849072528893
QX195	A_12_P100307	-0.209275927471112
QX197	A_12_P100307	0.421507808505901
QX199	A_12_P100307	-0.132817594137778
QX200	A_12_P100307	0.0537211916987637
QX202	A_12_P100307	0.438427430007947
QX203	A_12_P100307	-0.691572569992046
QX204	A_12_P100307	0.398427430007953
QX209	A_12_P100307	1.28150780850589
QX20	A_12_P100307	-0.273
QX21	A_12_P100307	0.30072407252889
QX213	A_12_P100307	-0.919613195603332
QX216	A_12_P100307	0.0110792580231138
QX217	A_12_P100307	0.0607240725288909
QX220	A_12_P100307	0.0671824058622228
QX222	A_12_P100307	0.690386804396666
QX223	A_12_P100307	-0.266278808301233
QX224	A_12_P100307	-0.196278808301233
QX226	A_12_P100307	-0.736773439543975
QX227	A_12_P100307	-0.0684921914941053
QX228	A_12_P100307	1.52322656045602
QX233	A_12_P100307	-0.112817594137776
QX235	A_12_P100307	-0.00281759413777629
QX25	A_12_P100307	0.0369999999999997
QX26	A_12_P100307	-0.0430000000000003
QX28	A_12_P100307	0.957
QX29	A_12_P100307	-1.06849219149411
QX30	A_12_P100307	0.59884907252889
QX31	A_12_P100307	-0.488492191494105
QX32	A_12_P100307	0.0212989260860833
QX33	A_12_P100307	-0.609275927471109
QX37	A_12_P100307	0.23077261029661
QX3	A_12_P100307	1.30077261029661
QX41	A_12_P100307	0.837
QX44	A_12_P100307	0.323226560456025
QX45	A_12_P100307	-0.488920741976886
QX47	A_12_P100307	-0.0699999999999999
QX48	A_12_P100307	-0.0184921914941053
QX51	A_12_P100307	-1.02963084051592
QX52	A_12_P100307	0.940386804396667
QX53	A_12_P100307	0.520369159484083
QX56	A_12_P100307	-0.473
QX4	A_12_P100307	-0.0792759274711096
QX58	A_12_P100307	-0.209630840515917
QX60	A_12_P100307	-0.563
QX64	A_12_P100307	0.0569999999999998
QX65	A_12_P100307	-0.326278808301233
QX66	A_12_P100307	-1.68112907317296e-16
QX67	A_12_P100307	-0.0687010739139166
QX68	A_12_P100307	-0.448701073913917
QX70	A_12_P100307	0.265317338662627
QX72	A_12_P100307	-0.601074198973035
QX74	A_12_P100307	0.640369159484083
QX6	A_12_P100307	-0.511074198973036
QX81	A_12_P100307	0.137
QX82	A_12_P100307	-0.29927592747111
QX83	A_12_P100307	-0.0392707150498283
QX85	A_12_P100307	0.221507808505895
QX86	A_12_P100307	-0.0884921914941053
QX88	A_12_P100307	0.610386804396667
QX90	A_12_P100307	0.46072407252889
QX91	A_12_P100307	-0.446773439543975
QX93	A_12_P100307	-0.326278808301233
QX94	A_12_P100307	0.26077261029661
QX98	A_12_P100307	0.133721191698767
QX103	A_12_P100307	0.091079258023114
QX107	A_12_P100307	-0.834682661337372
QX108	A_12_P100307	-1.00281759413778
QX111	A_12_P100307	-0.152817594137776
QX115	A_12_P100307	-0.409613195603333
QX11	A_12_P100307	NA
QX119	A_12_P100307	0.567182405862224
QX120	A_12_P100307	-0.0828175941377762
QX121	A_12_P100307	-0.126278808301233
QX128	A_12_P100307	0.328925801026964
QX132	A_12_P100307	0.718925801026964
QX134	A_12_P100307	-0.201074198973036
QX13	A_12_P100307	0.353226560456025
QX135	A_12_P100307	1.20077261029661
QX136	A_12_P100307	-0.36922738970339
QX140	A_12_P100307	NA
QX141	A_12_P100307	0.560386804396668
QX142	A_12_P100307	0.800386804396667
QX144	A_12_P100307	-1.41961319560333
QX145	A_12_P100307	-0.359613195603333
QX148	A_12_P100307	0.205317338662627
QX151	A_12_P100307	-0.28922738970339
QX154	A_12_P100307	-0.152817594137776
QX15	A_12_P100307	NA
QX158	A_12_P100307	-0.659613195603333
QX159	A_12_P100307	0.385317338662627
QX161	A_12_P100307	0.141298926086083
QX162	A_12_P100307	0.0153173386626275
QX164	A_12_P100307	-0.551074198973036
QX165	A_12_P100307	0.271507808505895
QX166	A_12_P100307	-0.673
QX167	A_12_P100307	0.131507808505895
QX168	A_12_P100307	NA
QX169	A_12_P100307	0.281507808505895
QX170	A_12_P100307	-0.16922738970339
QX172	A_12_P100307	0.261298926086083
QX174	A_12_P100307	-0.208701073913917
QX16	A_12_P100307	0.460369159484083
QX17	A_12_P100307	-0.501074198973036
QX176	A_12_P100307	-0.0392273897033903
QX183	A_12_P100307	-0.0246826613373725
QX186	A_12_P100307	0.648925801026964
QX188	A_12_P100307	-0.416278808301233
QX190	A_12_P100307	-0.568701073913917
QX191	A_12_P100307	0.0215078085058947
QX18	A_12_P100307	0.07
QX19	A_12_P100307	NA
QX196	A_12_P100307	-0.23697407252889
QX198	A_12_P100307	-0.446925534761171
QX205	A_12_P100307	0.232688659338887
QX206	A_12_P100307	-0.904471584601755
QX207	A_12_P100307	0.193381112965333
QX208	A_12_P100307	1.3936007810283
QX210	A_12_P100307	0.0412276559691837
QX211	A_12_P100307	0.369484260804443
QX212	A_12_P100307	1.10718240586222
QX214	A_12_P100307	1.68602304664099
QX215	A_12_P100307	-0.556925534761171
QX218	A_12_P100307	-0.160515739195557
QX221	A_12_P100307	0.0760230466409865
QX22	A_12_P100307	-0.307328985573698
QX225	A_12_P100307	-0.0905157391955568
QX229	A_12_P100307	0.186023046640987
QX230	A_12_P100307	-0.590515739195556
QX231	A_12_P100307	-0.476925534761171
QX232	A_12_P100307	-0.216399218971697
QX234	A_12_P100307	0.582688659338887
QX236	A_12_P100307	-0.110515739195557
QX24	A_12_P100307	-0.720515739195556
QX237	A_12_P100307	0.441227655969184
QX27	A_12_P100307	0.823600781028303
QX34	A_12_P100307	0.385528415398244
QX38	A_12_P100307	-0.116190336551886
QX2	A_12_P100307	0.373600781028303
QX39	A_12_P100307	-0.304471584601756
QX40	A_12_P100307	-0.206399218971697
QX42	A_12_P100307	-0.252380806395153
QX49	A_12_P100307	0.442671014426302
QX54	A_12_P100307	0.735528415398245
QX55	A_12_P100307	-0.51697407252889
QX59	A_12_P100307	-0.0205157391955569
QX61	A_12_P100307	0.442671014426302
QX62	A_12_P100307	-0.477328985573698
QX63	A_12_P100307	-0.278849072528888
QX71	A_12_P100307	-0.212380806395153
QX73	A_12_P100307	0.539484260804443
QX76	A_12_P100307	-0.482529855125625
QX77	A_12_P100307	0.0274339516474101
QX7	A_12_P100307	0.143600781028303
QX78	A_12_P100307	-0.306190336551886
QX79	A_12_P100307	0.589484260804443
QX80	A_12_P100307	-0.226925534761171
QX84	A_12_P100307	0.193381112965333
QX87	A_12_P100307	0.127182405862224
QX92	A_12_P100307	-0.59884907252889
QX8	A_12_P100307	-0.199270715049828
QX9	A_12_P100307	-0.19697407252889
QX96	A_12_P100307	-0.636190336551886
QX97	A_12_P100307	0.116023046640987
QX99	A_12_P100307	-0.523976953359013
QX100	A_12_P100307	-0.0173113406611134
QX101	A_12_P100307	-0.407311340661114
QX102	A_12_P100307	0.0330744652388293
QX104	A_12_P100307	-0.216925534761171
QX106	A_12_P100307	-0.389270715049828
QX109	A_12_P100307	-0.220515739195557
QX112	A_12_P100307	0.0660230466409865
QX114	A_12_P100307	0.0660230466409865
QX10	A_12_P100307	-0.466399218971697
QX117	A_12_P100307	-0.420515739195557
QX124	A_12_P100307	0.0812276559691837
QX125	A_12_P100307	-0.558772344030816
QX127	A_12_P100307	0.111227655969184
QX129	A_12_P100307	0.253600781028303
QX131	A_12_P100307	-0.0223808063951528
QX133	A_12_P100307	0.719484260804444
QX12	A_12_P100307	0.101227655969184
QX137	A_12_P100307	-0.29697407252889
QX138	A_12_P100307	0.243074465238829
QX139	A_12_P100307	1.99380966344811
QX143	A_12_P100307	0.313809663448114
QX147	A_12_P100307	-0.0161903365518857
QX149	A_12_P100307	-0.527311340661114
QX14	A_12_P100307	-0.636399218971697
QX156	A_12_P100307	0.26302592747111
QX157	A_12_P100307	0.451227655969184
QX160	A_12_P100307	-0.313976953359013
QX163	A_12_P100307	-0.156925534761171
QX171	A_12_P100307	-3.29495197276549e-15
QX173	A_12_P100307	-0.366925534761171
QX177	A_12_P100307	0.177619193604847
QX178	A_12_P100307	0.223074465238829
QX179	A_12_P100307	0.483809663448114
QX180	A_12_P100307	-0.143976953359013
QX181	A_12_P100307	0.256023046640986
QX182	A_12_P100307	-0.176925534761171
QX184	A_12_P100307	-0.646190336551886
QX185	A_12_P100307	1.69302592747111
QX187	A_12_P100307	-0.226190336551886
QX189	A_12_P100307	-0.94697407252889
QX192	A_12_P100307	-1.34619033655188
QX193	A_12_P100307	-0.596399218971697
QX153	A_12_P100307	0.297619193604847
QX1	A_12_P114973	0.765290852991233
QX194	A_12_P114973	-0.0666697499527242
QX195	A_12_P114973	0.63529085299123
QX197	A_12_P114973	0.173185456566969
QX199	A_12_P114973	-1.51208641661939
QX200	A_12_P114973	-0.309077499947471
QX202	A_12_P114973	0.531183845143376
QX203	A_12_P114973	-1.61881615485662
QX204	A_12_P114973	0.571183845143377
QX209	A_12_P114973	-4.48681454343304
QX20	A_12_P114973	0.761000000000001
QX21	A_12_P114973	-0.614709147008759
QX213	A_12_P114973	1.77749768753546
QX216	A_12_P114973	0.146664200037823
QX217	A_12_P114973	0.595290852991236
QX220	A_12_P114973	0.557913583380613
QX222	A_12_P114973	-2.66250231246454
QX223	A_12_P114973	0.570922500052532
QX224	A_12_P114973	0.160922500052532
QX226	A_12_P114973	1.18773678583256
QX227	A_12_P114973	0.763185456566962
QX228	A_12_P114973	-6.14226321416744
QX233	A_12_P114973	0.227913583380612
QX235	A_12_P114973	0.247913583380612
QX25	A_12_P114973	0.140999999999999
QX26	A_12_P114973	0.420999999999999
QX28	A_12_P114973	-2.039
QX29	A_12_P114973	1.22318545656696
QX30	A_12_P114973	-0.476669749952722
QX31	A_12_P114973	0.923185456566962
QX32	A_12_P114973	0.258163275052007
QX33	A_12_P114973	0.225290852991237
QX37	A_12_P114973	0.308066605317902
QX3	A_12_P114973	-2.0819333946821
QX41	A_12_P114973	-2.719
QX44	A_12_P114973	0.697736785832562
QX45	A_12_P114973	-0.0233357999621761
QX47	A_12_P114973	-0.145
QX48	A_12_P114973	1.00318545656696
QX51	A_12_P114973	0.347229129981967
QX52	A_12_P114973	-0.46250231246454
QX53	A_12_P114973	-0.222770870018033
QX56	A_12_P114973	0.750999999999999
QX4	A_12_P114973	0.905290852991238
QX58	A_12_P114973	0.297229129981967
QX60	A_12_P114973	0.590999999999998
QX64	A_12_P114973	0.740999999999998
QX65	A_12_P114973	0.120922500052532
QX66	A_12_P114973	-5.76969028109886e-15
QX67	A_12_P114973	0.548163275052007
QX68	A_12_P114973	0.148163275052007
QX70	A_12_P114973	-0.00972479162726813
QX72	A_12_P114973	-1.29222509995587
QX74	A_12_P114973	-0.362770870018033
QX6	A_12_P114973	-0.332225099955873
QX81	A_12_P114973	0.790999999999999
QX82	A_12_P114973	0.905290852991238
QX83	A_12_P114973	0.434523345048821
QX85	A_12_P114973	0.723185456566962
QX86	A_12_P114973	0.363185456566962
QX88	A_12_P114973	-0.45250231246454
QX90	A_12_P114973	0.605290852991238
QX91	A_12_P114973	0.467736785832563
QX93	A_12_P114973	0.270922500052532
QX94	A_12_P114973	0.828066605317901
QX98	A_12_P114973	-0.459077499947468
QX103	A_12_P114973	0.256664200037824
QX107	A_12_P114973	-0.979724791627268
QX108	A_12_P114973	0.637913583380612
QX111	A_12_P114973	0.637913583380612
QX115	A_12_P114973	1.14749768753546
QX11	A_12_P114973	-0.0227708700180331
QX119	A_12_P114973	-1.01208641661939
QX120	A_12_P114973	0.417913583380612
QX121	A_12_P114973	0.110922500052532
QX128	A_12_P114973	0.417774900044126
QX132	A_12_P114973	0.447774900044127
QX134	A_12_P114973	0.217774900044127
QX13	A_12_P114973	0.257736785832563
QX135	A_12_P114973	-2.5019333946821
QX136	A_12_P114973	0.778066605317902
QX140	A_12_P114973	0.077229129981967
QX141	A_12_P114973	-5.66250231246454
QX142	A_12_P114973	-0.71250231246454
QX144	A_12_P114973	1.92749768753546
QX145	A_12_P114973	1.80749768753546
QX148	A_12_P114973	0.380275208372732
QX151	A_12_P114973	-0.341933394682098
QX154	A_12_P114973	0.477913583380612
QX15	A_12_P114973	0.308163275052007
QX158	A_12_P114973	1.29749768753546
QX159	A_12_P114973	-0.739724791627268
QX161	A_12_P114973	0.538163275052007
QX162	A_12_P114973	0.150275208372732
QX164	A_12_P114973	-0.572225099955873
QX165	A_12_P114973	0.593185456566962
QX166	A_12_P114973	0.560999999999999
QX167	A_12_P114973	-1.36681454343304
QX168	A_12_P114973	0.520275208372732
QX169	A_12_P114973	0.853185456566962
QX170	A_12_P114973	-0.561933394682098
QX172	A_12_P114973	-0.021836724947993
QX174	A_12_P114973	0.348163275052007
QX16	A_12_P114973	-0.162770870018033
QX17	A_12_P114973	-0.392225099955873
QX176	A_12_P114973	1.1980666053179
QX183	A_12_P114973	0.420275208372732
QX186	A_12_P114973	0.177774900044127
QX188	A_12_P114973	0.500922500052532
QX190	A_12_P114973	0.548163275052007
QX191	A_12_P114973	0.183185456566962
QX18	A_12_P114973	0.145
QX19	A_12_P114973	0.14863035289668
QX196	A_12_P114973	0.68863035289668
QX198	A_12_P114973	0.191406105223345
QX205	A_12_P114973	-1.2291628125591
QX206	A_12_P114973	0.601076285738005
QX207	A_12_P114973	-0.139996300056734
QX208	A_12_P114973	-4.28849722504255
QX210	A_12_P114973	0.301114399949569
QX211	A_12_P114973	0.301253083286055
QX212	A_12_P114973	-2.58208641661939
QX214	A_12_P114973	-2.19573800004202
QX215	A_12_P114973	1.00140610522334
QX218	A_12_P114973	0.111253083286055
QX221	A_12_P114973	0.0542619999579748
QX22	A_12_P114973	0.100568629887409
QX225	A_12_P114973	0.361253083286054
QX229	A_12_P114973	-0.475738000042026
QX230	A_12_P114973	-1.67874691671395
QX231	A_12_P114973	-0.118593894776656
QX232	A_12_P114973	-0.0184972250425506
QX234	A_12_P114973	-0.429162812559098
QX236	A_12_P114973	0.611253083286055
QX24	A_12_P114973	0.371253083286054
QX237	A_12_P114973	0.441114399949569
QX27	A_12_P114973	-0.238497225042551
QX34	A_12_P114973	0.711076285738006
QX38	A_12_P114973	0.676524956472405
QX2	A_12_P114973	0.121502774957449
QX39	A_12_P114973	1.00107628573801
QX40	A_12_P114973	0.341502774957449
QX42	A_12_P114973	0.0936147082781742
QX49	A_12_P114973	-0.569431370112591
QX54	A_12_P114973	-1.91892371426199
QX55	A_12_P114973	-0.78136964710332
QX59	A_12_P114973	0.361253083286054
QX61	A_12_P114973	-0.179431370112591
QX62	A_12_P114973	0.160568629887409
QX63	A_12_P114973	0.06666974995272
QX71	A_12_P114973	0.0536147082781742
QX73	A_12_P114973	0.531253083286054
QX76	A_12_P114973	0.537121570576594
QX77	A_12_P114973	-3.67222016669819
QX7	A_12_P114973	0.291502774957449
QX78	A_12_P114973	0.576524956472405
QX79	A_12_P114973	-0.328746916713945
QX80	A_12_P114973	-0.218593894776656
QX84	A_12_P114973	-0.239996300056734
QX87	A_12_P114973	0.207913583380612
QX92	A_12_P114973	0.476669749952721
QX8	A_12_P114973	0.144523345048821
QX9	A_12_P114973	0.368630352896679
QX96	A_12_P114973	0.736524956472405
QX97	A_12_P114973	-0.0357380000420255
QX99	A_12_P114973	0.424261999957974
QX100	A_12_P114973	1.5808371874409
QX101	A_12_P114973	0.790837187440902
QX102	A_12_P114973	0.571406105223345
QX104	A_12_P114973	0.451406105223344
QX106	A_12_P114973	0.474523345048821
QX109	A_12_P114973	0.341253083286054
QX112	A_12_P114973	0.0842619999579745
QX114	A_12_P114973	0.194261999957974
QX10	A_12_P114973	0.0115027749574492
QX117	A_12_P114973	-0.0587469167139458
QX124	A_12_P114973	0.341114399949569
QX125	A_12_P114973	-0.98888560005043
QX127	A_12_P114973	0.421114399949569
QX129	A_12_P114973	0.151502774957449
QX131	A_12_P114973	0.153614708278174
QX133	A_12_P114973	0.411253083286054
QX12	A_12_P114973	0.481114399949569
QX137	A_12_P114973	0.53863035289668
QX138	A_12_P114973	-0.0385938947766558
QX139	A_12_P114973	-4.6634750435276
QX143	A_12_P114973	0.0165249564724048
QX147	A_12_P114973	-0.903475043527595
QX149	A_12_P114973	1.2808371874409
QX14	A_12_P114973	-0.12849722504255
QX156	A_12_P114973	-1.42136964710332
QX157	A_12_P114973	0.331114399949569
QX160	A_12_P114973	0.414261999957974
QX163	A_12_P114973	0.171406105223344
QX171	A_12_P114973	1.51614831800373e-15
QX173	A_12_P114973	-0.418593894776656
QX177	A_12_P114973	-0.0963852917218258
QX178	A_12_P114973	0.651406105223344
QX179	A_12_P114973	0.236524956472405
QX180	A_12_P114973	0.184261999957975
QX181	A_12_P114973	0.384261999957974
QX182	A_12_P114973	0.131406105223344
QX184	A_12_P114973	0.696524956472405
QX185	A_12_P114973	-4.47136964710332
QX187	A_12_P114973	0.276524956472405
QX189	A_12_P114973	0.65863035289668
QX192	A_12_P114973	0.886524956472405
QX193	A_12_P114973	0.37150277495745
QX153	A_12_P114973	0.0536147082781742
QX1	A_12_P111558	0.0718658855865458
QX194	A_12_P111558	-0.140760937296146
QX195	A_12_P111558	-0.338134114413455
QX197	A_12_P111558	NA
QX199	A_12_P111558	-0.0390942706294796
QX200	A_12_P111558	-0.133067708106829
QX202	A_12_P111558	0.180041128203041
QX203	A_12_P111558	0.270041128203041
QX204	A_12_P111558	0.310041128203043
QX209	A_12_P111558	-0.333067708106829
QX20	A_12_P111558	0.238
QX21	A_12_P111558	NA
QX213	A_12_P111558	0.199429297027891
QX216	A_12_P111558	0.249619531351927
QX217	A_12_P111558	0.251865885586545
QX220	A_12_P111558	-0.179094270629479
QX222	A_12_P111558	-0.17057070297211
QX223	A_12_P111558	0.0969322918931712
QX224	A_12_P111558	0.236932291893171
QX226	A_12_P111558	-0.205328636712407
QX227	A_12_P111558	-0.0630677081068287
QX228	A_12_P111558	0.0546713632875935
QX233	A_12_P111558	-0.109094270629479
QX235	A_12_P111558	0.250905729370521
QX25	A_12_P111558	0.088
QX26	A_12_P111558	-0.0620000000000001
QX28	A_12_P111558	0.318
QX29	A_12_P111558	-0.333067708106829
QX30	A_12_P111558	0.179239062703854
QX31	A_12_P111558	NA
QX32	A_12_P111558	0.456114062703854
QX33	A_12_P111558	-0.138134114413455
QX37	A_12_P111558	-0.307723190553432
QX3	A_12_P111558	0.322276809446568
QX41	A_12_P111558	-0.682
QX44	A_12_P111558	-0.245328636712407
QX45	A_12_P111558	-0.210380468648073
QX47	A_12_P111558	NA
QX48	A_12_P111558	0.416932291893171
QX51	A_12_P111558	NA
QX52	A_12_P111558	-0.240570702972109
QX53	A_12_P111558	-0.421339716681715
QX56	A_12_P111558	0.00799999999999998
QX4	A_12_P111558	0.101865885586545
QX58	A_12_P111558	0.318660283318285
QX60	A_12_P111558	-0.142
QX64	A_12_P111558	-0.0820000000000001
QX65	A_12_P111558	0.376932291893171
QX66	A_12_P111558	5.8678063639835e-16
QX67	A_12_P111558	0.296114062703854
QX68	A_12_P111558	-0.233885937296146
QX70	A_12_P111558	0.116865885586545
QX72	A_12_P111558	0.0552897918569306
QX74	A_12_P111558	-0.0713397166817147
QX6	A_12_P111558	0.185289791856931
QX81	A_12_P111558	0.138
QX82	A_12_P111558	0.121865885586545
QX83	A_12_P111558	0.0815630027953341
QX85	A_12_P111558	NA
QX86	A_12_P111558	-0.743067708106829
QX88	A_12_P111558	-0.200570702972109
QX90	A_12_P111558	-0.588134114413455
QX91	A_12_P111558	0.404671363287593
QX93	A_12_P111558	0.266932291893171
QX94	A_12_P111558	-0.217723190553432
QX98	A_12_P111558	-0.223067708106829
QX103	A_12_P111558	-0.180380468648073
QX107	A_12_P111558	0.246865885586545
QX108	A_12_P111558	0.0409057293705209
QX111	A_12_P111558	-0.129094270629479
QX115	A_12_P111558	0.229429297027891
QX11	A_12_P111558	NA
QX119	A_12_P111558	0.300905729370521
QX120	A_12_P111558	0.360905729370521
QX121	A_12_P111558	-0.593067708106829
QX128	A_12_P111558	-0.234710208143069
QX132	A_12_P111558	0.105289791856931
QX134	A_12_P111558	-0.154710208143069
QX13	A_12_P111558	0.144671363287593
QX135	A_12_P111558	-0.247723190553432
QX136	A_12_P111558	0.092276809446568
QX140	A_12_P111558	NA
QX141	A_12_P111558	0.0494292970278907
QX142	A_12_P111558	-0.0405707029721093
QX144	A_12_P111558	0.399429297027891
QX145	A_12_P111558	-0.140570702972109
QX148	A_12_P111558	-0.153134114413455
QX151	A_12_P111558	0.0422768094465681
QX154	A_12_P111558	0.430905729370521
QX15	A_12_P111558	NA
QX158	A_12_P111558	0.00942929702789068
QX159	A_12_P111558	-0.0231341144134548
QX161	A_12_P111558	0.136114062703854
QX162	A_12_P111558	0.116865885586545
QX164	A_12_P111558	0.235289791856931
QX165	A_12_P111558	0.376932291893171
QX166	A_12_P111558	0.178
QX167	A_12_P111558	-0.533067708106829
QX168	A_12_P111558	-0.243134114413455
QX169	A_12_P111558	NA
QX170	A_12_P111558	0.0222768094465681
QX172	A_12_P111558	-0.103885937296146
QX174	A_12_P111558	-0.133885937296146
QX16	A_12_P111558	0.218660283318286
QX17	A_12_P111558	0.275289791856931
QX176	A_12_P111558	-0.157723190553432
QX183	A_12_P111558	-0.213134114413455
QX186	A_12_P111558	-0.204710208143069
QX188	A_12_P111558	-0.153067708106829
QX190	A_12_P111558	0.136114062703854
QX191	A_12_P111558	0.0869322918931713
QX18	A_12_P111558	-1.24889669621135e-16
QX19	A_12_P111558	NA
QX196	A_12_P111558	0.103387760178837
QX198	A_12_P111558	0.0437986840388595
QX205	A_12_P111558	-0.159048828379818
QX206	A_12_P111558	-0.063806762120115
QX207	A_12_P111558	0.141141405944218
QX208	A_12_P111558	0.0676359372961457
QX210	A_12_P111558	-0.0531883335507778
QX211	A_12_P111558	-0.0875723960371875
QX212	A_12_P111558	-0.419094270629479
QX214	A_12_P111558	-0.0415458335145372
QX215	A_12_P111558	-0.0262013159611405
QX218	A_12_P111558	-0.127572396037188
QX221	A_12_P111558	0.168454166485463
QX22	A_12_P111558	NA
QX225	A_12_P111558	-0.497572396037188
QX229	A_12_P111558	-0.0415458335145372
QX230	A_12_P111558	1.19242760396281
QX231	A_12_P111558	0.0137986840388596
QX232	A_12_P111558	0.0276359372961458
QX234	A_12_P111558	0.110951171620182
QX236	A_12_P111558	-0.237572396037188
QX24	A_12_P111558	0.232427603962812
QX237	A_12_P111558	0.256811666449222
QX27	A_12_P111558	-0.0623640627038543
QX34	A_12_P111558	0.236193237879885
QX38	A_12_P111558	0.188454166485463
QX2	A_12_P111558	0.117635937296146
QX39	A_12_P111558	-0.023806762120115
QX40	A_12_P111558	-0.502364062703854
QX42	A_12_P111558	0.118387760178837
QX49	A_12_P111558	-0.329817842089423
QX54	A_12_P111558	-0.273806762120115
QX55	A_12_P111558	0.473387760178837
QX59	A_12_P111558	-0.137572396037188
QX61	A_12_P111558	-0.569817842089423
QX62	A_12_P111558	0.480182157910577
QX63	A_12_P111558	0.140760937296145
QX71	A_12_P111558	-0.0716122398211632
QX73	A_12_P111558	-0.287572396037188
QX76	A_12_P111558	0.374812392995128
QX77	A_12_P111558	0.210507291530764
QX7	A_12_P111558	0.0476359372961458
QX78	A_12_P111558	0.158454166485463
QX79	A_12_P111558	-0.207572396037188
QX80	A_12_P111558	0.14379868403886
QX84	A_12_P111558	NA
QX87	A_12_P111558	-0.0090942706294791
QX92	A_12_P111558	-0.179239062703854
QX8	A_12_P111558	-0.118436997204666
QX9	A_12_P111558	NA
QX96	A_12_P111558	0.298454166485463
QX97	A_12_P111558	0.0384541664854629
QX99	A_12_P111558	0.098454166485463
QX100	A_12_P111558	-0.199048828379818
QX101	A_12_P111558	0.0109511716201822
QX102	A_12_P111558	0.23379868403886
QX104	A_12_P111558	-0.246201315961141
QX106	A_12_P111558	-0.348436997204666
QX109	A_12_P111558	-0.417572396037187
QX112	A_12_P111558	-0.241545833514537
QX114	A_12_P111558	-0.0915458335145371
QX10	A_12_P111558	-0.102364062703854
QX117	A_12_P111558	0.222427603962812
QX124	A_12_P111558	-0.173188333550778
QX125	A_12_P111558	0.136811666449222
QX127	A_12_P111558	-0.203188333550778
QX129	A_12_P111558	NA
QX131	A_12_P111558	-0.0316122398211632
QX133	A_12_P111558	-0.407572396037187
QX12	A_12_P111558	-0.193188333550778
QX137	A_12_P111558	-0.0566122398211631
QX138	A_12_P111558	0.18379868403886
QX139	A_12_P111558	0.318454166485463
QX143	A_12_P111558	0.0784541664854628
QX147	A_12_P111558	-0.701545833514537
QX149	A_12_P111558	0.110951171620182
QX14	A_12_P111558	NA
QX156	A_12_P111558	-0.146612239821163
QX157	A_12_P111558	-0.0331883335507779
QX160	A_12_P111558	0.378454166485463
QX163	A_12_P111558	0.23379868403886
QX171	A_12_P111558	5.35843932756148e-16
QX173	A_12_P111558	0.0237986840388595
QX177	A_12_P111558	0.128387760178837
QX178	A_12_P111558	-0.0362013159611405
QX179	A_12_P111558	-0.121545833514537
QX180	A_12_P111558	-0.111545833514537
QX181	A_12_P111558	-0.0315458335145371
QX182	A_12_P111558	-0.11620131596114
QX184	A_12_P111558	-0.091545833514537
QX185	A_12_P111558	NA
QX187	A_12_P111558	NA
QX189	A_12_P111558	NA
QX192	A_12_P111558	0.258454166485463
QX193	A_12_P111558	NA
QX153	A_12_P111558	0.00838776017883678
QX1	A_12_P111640	1.51087900916687
QX194	A_12_P111640	-1.50528093578685
QX195	A_12_P111640	0.260879009166875
QX197	A_12_P111640	-0.0893991559700274
QX199	A_12_P111640	0.924719064213154
QX200	A_12_P111640	0.535798960236834
QX202	A_12_P111640	-0.906950241613409
QX203	A_12_P111640	0.0930497583865918
QX204	A_12_P111640	0.403049758386594
QX209	A_12_P111640	-1.84939915597002
QX20	A_12_P111640	0.812
QX21	A_12_P111640	-1.98912099083313
QX213	A_12_P111640	1.97603929815987
QX216	A_12_P111640	0.641775251370523
QX217	A_12_P111640	0.390879009166869
QX220	A_12_P111640	0.274719064213154
QX222	A_12_P111640	-0.443960701840134
QX223	A_12_P111640	-0.134201039763162
QX224	A_12_P111640	0.645798960236838
QX226	A_12_P111640	0.697220383793102
QX227	A_12_P111640	0.790600844029974
QX228	A_12_P111640	-1.5027796162069
QX233	A_12_P111640	0.294719064213155
QX235	A_12_P111640	0.984719064213154
QX25	A_12_P111640	-0.278
QX26	A_12_P111640	-0.508000000000001
QX28	A_12_P111640	-2.168
QX29	A_12_P111640	0.280600844029974
QX30	A_12_P111640	-1.02028093578685
QX31	A_12_P111640	1.22060084402997
QX32	A_12_P111640	0.40619097063447
QX33	A_12_P111640	0.27087900916687
QX37	A_12_P111640	-2.21085160985845
QX3	A_12_P111640	-0.100851609858452
QX41	A_12_P111640	-1.108
QX44	A_12_P111640	0.737220383793102
QX45	A_12_P111640	1.18177525137052
QX47	A_12_P111640	-0.57
QX48	A_12_P111640	1.40060084402997
QX51	A_12_P111640	0.73525166806042
QX52	A_12_P111640	-0.583960701840134
QX53	A_12_P111640	-0.254748331939581
QX56	A_12_P111640	0.292
QX4	A_12_P111640	0.22087900916687
QX58	A_12_P111640	1.63525166806042
QX60	A_12_P111640	0.752
QX64	A_12_P111640	1.622
QX65	A_12_P111640	0.275798960236838
QX66	A_12_P111640	-8.153200337091e-16
QX67	A_12_P111640	0.42619097063447
QX68	A_12_P111640	0.55619097063447
QX70	A_12_P111640	0.0672658868442951
QX72	A_12_P111640	-0.75426220673439
QX74	A_12_P111640	-1.60474833193958
QX6	A_12_P111640	-0.214262206734389
QX81	A_12_P111640	0.0219999999999996
QX82	A_12_P111640	0.94087900916687
QX83	A_12_P111640	0.703611629960282
QX85	A_12_P111640	1.71060084402997
QX86	A_12_P111640	-2.42939915597003
QX88	A_12_P111640	-0.753960701840134
QX90	A_12_P111640	0.13087900916687
QX91	A_12_P111640	0.747220383793102
QX93	A_12_P111640	0.585798960236838
QX94	A_12_P111640	0.299148390141547
QX98	A_12_P111640	-1.12420103976316
QX103	A_12_P111640	-0.338224748629476
QX107	A_12_P111640	-0.942734113155705
QX108	A_12_P111640	0.754719064213154
QX111	A_12_P111640	0.404719064213155
QX115	A_12_P111640	0.326039298159866
QX11	A_12_P111640	-1.44474833193958
QX119	A_12_P111640	-2.45528093578685
QX120	A_12_P111640	0.894719064213154
QX121	A_12_P111640	0.575798960236838
QX128	A_12_P111640	-0.514262206734389
QX132	A_12_P111640	0.445737793265611
QX134	A_12_P111640	0.365737793265611
QX13	A_12_P111640	-1.6427796162069
QX135	A_12_P111640	-1.06085160985845
QX136	A_12_P111640	0.949148390141548
QX140	A_12_P111640	0.165251668060419
QX141	A_12_P111640	-1.19396070184013
QX142	A_12_P111640	-0.523960701840134
QX144	A_12_P111640	1.62603929815987
QX145	A_12_P111640	0.876039298159866
QX148	A_12_P111640	0.097265886844295
QX151	A_12_P111640	0.319148390141547
QX154	A_12_P111640	0.814719064213154
QX15	A_12_P111640	-1.70380902936553
QX158	A_12_P111640	1.31603929815987
QX159	A_12_P111640	-0.972734113155705
QX161	A_12_P111640	-0.23380902936553
QX162	A_12_P111640	0.517265886844295
QX164	A_12_P111640	-1.17426220673439
QX165	A_12_P111640	0.590600844029974
QX166	A_12_P111640	0.562
QX167	A_12_P111640	-0.649399155970026
QX168	A_12_P111640	0.187265886844295
QX169	A_12_P111640	-0.259399155970026
QX170	A_12_P111640	-0.130851609858452
QX172	A_12_P111640	-1.34380902936553
QX174	A_12_P111640	-0.0938090293655298
QX16	A_12_P111640	-0.71474833193958
QX17	A_12_P111640	-0.76426220673439
QX176	A_12_P111640	0.739148390141548
QX183	A_12_P111640	0.367265886844295
QX186	A_12_P111640	0.57573779326561
QX188	A_12_P111640	0.0557989602368381
QX190	A_12_P111640	0.88619097063447
QX191	A_12_P111640	-0.429399155970026
QX18	A_12_P111640	0.57
QX19	A_12_P111640	0.80144088074056
QX196	A_12_P111640	0.301440880740561
QX198	A_12_P111640	0.449710261715238
QX205	A_12_P111640	-0.943398830266443
QX206	A_12_P111640	0.667782255366794
QX207	A_12_P111640	-0.497662877055786
QX208	A_12_P111640	-2.05324715779184
QX210	A_12_P111640	0.856299664839301
QX211	A_12_P111640	0.315280935786845
QX212	A_12_P111640	-2.17528093578685
QX214	A_12_P111640	-1.64363916818947
QX215	A_12_P111640	0.659710261715238
QX218	A_12_P111640	-0.464719064213154
QX221	A_12_P111640	-1.04363916818947
QX22	A_12_P111640	0.50581353963411
QX225	A_12_P111640	0.565280935786845
QX229	A_12_P111640	-0.0736391681894704
QX230	A_12_P111640	0.0252809357868454
QX231	A_12_P111640	0.169710261715238
QX232	A_12_P111640	0.596752842208161
QX234	A_12_P111640	-1.57339883026644
QX236	A_12_P111640	0.555280935786845
QX24	A_12_P111640	0.305280935786845
QX237	A_12_P111640	-0.333700335160699
QX27	A_12_P111640	-1.02324715779184
QX34	A_12_P111640	-0.712217744633206
QX38	A_12_P111640	0.511162715603665
QX2	A_12_P111640	0.726752842208161
QX39	A_12_P111640	0.127782255366793
QX40	A_12_P111640	1.49675284220816
QX42	A_12_P111640	-0.102172241582014
QX49	A_12_P111640	-0.294186460365889
QX54	A_12_P111640	0.137782255366793
QX55	A_12_P111640	-0.0385591192594392
QX59	A_12_P111640	0.425280935786846
QX61	A_12_P111640	-0.374186460365889
QX62	A_12_P111640	0.68581353963411
QX63	A_12_P111640	1.50528093578684
QX71	A_12_P111640	-0.472172241582014
QX73	A_12_P111640	0.595280935786845
QX76	A_12_P111640	0.959984165040622
QX77	A_12_P111640	-2.0264793761421
QX7	A_12_P111640	0.576752842208161
QX78	A_12_P111640	1.87116271560366
QX79	A_12_P111640	0.845280935786845
QX80	A_12_P111640	-0.250289738284762
QX84	A_12_P111640	-0.987662877055785
QX87	A_12_P111640	-0.00528093578684551
QX92	A_12_P111640	1.02028093578684
QX8	A_12_P111640	0.323611629960283
QX9	A_12_P111640	0.451440880740561
QX96	A_12_P111640	1.65116271560366
QX97	A_12_P111640	0.23636083181053
QX99	A_12_P111640	0.00636083181052968
QX100	A_12_P111640	-1.28339883026644
QX101	A_12_P111640	1.67660116973356
QX102	A_12_P111640	0.479710261715238
QX104	A_12_P111640	-0.670289738284762
QX106	A_12_P111640	0.343611629960283
QX109	A_12_P111640	-0.874719064213155
QX112	A_12_P111640	0.0563608318105297
QX114	A_12_P111640	0.726360831810529
QX10	A_12_P111640	1.03675284220816
QX117	A_12_P111640	-0.814719064213154
QX124	A_12_P111640	0.426299664839302
QX125	A_12_P111640	0.536299664839302
QX127	A_12_P111640	-0.293700335160699
QX129	A_12_P111640	-1.72324715779184
QX131	A_12_P111640	0.637827758417986
QX133	A_12_P111640	-2.67471906421316
QX12	A_12_P111640	0.456299664839302
QX137	A_12_P111640	0.571440880740561
QX138	A_12_P111640	-0.440289738284762
QX139	A_12_P111640	-0.238837284396335
QX143	A_12_P111640	-1.73883728439634
QX147	A_12_P111640	-1.10883728439634
QX149	A_12_P111640	0.346601169733557
QX14	A_12_P111640	0.316752842208161
QX156	A_12_P111640	-1.75855911925944
QX157	A_12_P111640	0.386299664839302
QX160	A_12_P111640	0.476360831810529
QX163	A_12_P111640	-0.230289738284762
QX171	A_12_P111640	-1.47798440153224e-15
QX173	A_12_P111640	1.09971026171524
QX177	A_12_P111640	0.677827758417986
QX178	A_12_P111640	0.529710261715238
QX179	A_12_P111640	-1.33883728439634
QX180	A_12_P111640	0.22636083181053
QX181	A_12_P111640	-0.383639168189471
QX182	A_12_P111640	-0.600289738284762
QX184	A_12_P111640	0.681162715603665
QX185	A_12_P111640	-0.768559119259439
QX187	A_12_P111640	-0.678837284396335
QX189	A_12_P111640	0.261440880740561
QX192	A_12_P111640	0.281162715603665
QX193	A_12_P111640	0.0167528422081611
QX153	A_12_P111640	-0.062172241582014
QX1	A_12_P106445	-0.275780750420184
QX194	A_12_P106445	-0.372126264285727
QX195	A_12_P106445	-0.265780750420178
QX197	A_12_P106445	-0.98159903540374
QX199	A_12_P106445	-0.93795959761906
QX200	A_12_P106445	-0.605140293650805
QX202	A_12_P106445	0.510620640045726
QX203	A_12_P106445	0.580620640045727
QX204	A_12_P106445	-0.899379359954273
QX209	A_12_P106445	-0.321599035403738
QX20	A_12_P106445	0.491999999999998
QX21	A_12_P106445	-0.48578075042018
QX213	A_12_P106445	0.659655301785705
QX216	A_12_P106445	0.350298988571419
QX217	A_12_P106445	0.164219249579819
QX220	A_12_P106445	-0.0879595976190608
QX222	A_12_P106445	-0.000344698214294161
QX223	A_12_P106445	0.254859706349193
QX224	A_12_P106445	-0.345140293650807
QX226	A_12_P106445	-0.0068330497847841
QX227	A_12_P106445	0.188400964596262
QX228	A_12_P106445	-0.996833049784784
QX233	A_12_P106445	-0.54795959761906
QX235	A_12_P106445	-0.50795959761906
QX25	A_12_P106445	-0.118000000000001
QX26	A_12_P106445	-0.218000000000001
QX28	A_12_P106445	-0.768000000000001
QX29	A_12_P106445	0.458400964596262
QX30	A_12_P106445	-0.377126264285727
QX31	A_12_P106445	0.218400964596262
QX32	A_12_P106445	0.262161109285701
QX33	A_12_P106445	1.12421924957982
QX37	A_12_P106445	-1.06983041127821
QX3	A_12_P106445	-1.06983041127821
QX41	A_12_P106445	-0.708000000000001
QX44	A_12_P106445	0.413166950215216
QX45	A_12_P106445	0.580298988571419
QX47	A_12_P106445	0.685
QX48	A_12_P106445	-0.0515990354037384
QX51	A_12_P106445	0.48968258724777
QX52	A_12_P106445	0.0496553017857058
QX53	A_12_P106445	-0.42031741275223
QX56	A_12_P106445	0.411999999999999
QX4	A_12_P106445	0.65421924957982
QX58	A_12_P106445	0.46968258724777
QX60	A_12_P106445	0.421999999999999
QX64	A_12_P106445	0.571999999999999
QX65	A_12_P106445	0.414859706349193
QX66	A_12_P106445	2.56674022314218e-15
QX67	A_12_P106445	0.0821611092857008
QX68	A_12_P106445	0.132161109285701
QX70	A_12_P106445	0.538228113095229
QX72	A_12_P106445	0.413348819999989
QX74	A_12_P106445	-0.0203174127522297
QX6	A_12_P106445	0.723348819999989
QX81	A_12_P106445	-0.248000000000001
QX82	A_12_P106445	0.274219249579819
QX83	A_12_P106445	-0.235126831382823
QX85	A_12_P106445	0.0984009645962616
QX86	A_12_P106445	0.518400964596262
QX88	A_12_P106445	-0.210344698214294
QX90	A_12_P106445	0.354219249579819
QX91	A_12_P106445	0.303166950215216
QX93	A_12_P106445	0.344859706349193
QX94	A_12_P106445	0.15016958872179
QX98	A_12_P106445	0.024859706349193
QX103	A_12_P106445	-0.229701011428582
QX107	A_12_P106445	0.588228113095229
QX108	A_12_P106445	0.0220404023809402
QX111	A_12_P106445	-0.26795959761906
QX115	A_12_P106445	0.479655301785706
QX11	A_12_P106445	-0.44031741275223
QX119	A_12_P106445	-0.58795959761906
QX120	A_12_P106445	-0.13795959761906
QX121	A_12_P106445	-0.345140293650807
QX128	A_12_P106445	0.223348819999989
QX132	A_12_P106445	-0.566651180000011
QX134	A_12_P106445	0.0433488199999888
QX13	A_12_P106445	-0.416833049784784
QX135	A_12_P106445	-1.01983041127821
QX136	A_12_P106445	0.0901695887217902
QX140	A_12_P106445	0.53968258724777
QX141	A_12_P106445	-0.760344698214295
QX142	A_12_P106445	-0.0803446982142943
QX144	A_12_P106445	0.899655301785705
QX145	A_12_P106445	-0.360344698214294
QX148	A_12_P106445	-0.111771886904772
QX151	A_12_P106445	0.24016958872179
QX154	A_12_P106445	-0.0879595976190596
QX15	A_12_P106445	0.182161109285701
QX158	A_12_P106445	0.329655301785706
QX159	A_12_P106445	-0.631771886904771
QX161	A_12_P106445	0.122161109285701
QX162	A_12_P106445	0.0782281130952284
QX164	A_12_P106445	0.243348819999989
QX165	A_12_P106445	0.268400964596262
QX166	A_12_P106445	0.161999999999999
QX167	A_12_P106445	-0.221599035403739
QX168	A_12_P106445	-0.381771886904772
QX169	A_12_P106445	0.458400964596262
QX170	A_12_P106445	0.94016958872179
QX172	A_12_P106445	-0.177838890714299
QX174	A_12_P106445	-0.6578388907143
QX16	A_12_P106445	0.0396825872477703
QX17	A_12_P106445	0.523348819999989
QX176	A_12_P106445	0.0201695887217903
QX183	A_12_P106445	-0.341771886904772
QX186	A_12_P106445	-0.176651180000011
QX188	A_12_P106445	0.344859706349193
QX190	A_12_P106445	-0.177838890714299
QX191	A_12_P106445	0.198400964596262
QX18	A_12_P106445	-0.685
QX19	A_12_P106445	-0.361528221848728
QX196	A_12_P106445	0.158471778151272
QX198	A_12_P106445	0.044422117293243
QX205	A_12_P106445	-0.616092169642841
QX206	A_12_P106445	0.437419478786668
QX207	A_12_P106445	-0.675448482857128
QX208	A_12_P106445	-0.533586362142846
QX210	A_12_P106445	-0.342398651428558
QX211	A_12_P106445	-0.373707069047607
QX212	A_12_P106445	-0.31795959761906
QX214	A_12_P106445	0.149112234920646
QX215	A_12_P106445	-0.175577882706757
QX218	A_12_P106445	0.456292930952393
QX221	A_12_P106445	0.139112234920646
QX22	A_12_P106445	-0.486064884180776
QX225	A_12_P106445	0.146292930952393
QX229	A_12_P106445	-1.02088776507935
QX230	A_12_P106445	1.30629293095239
QX231	A_12_P106445	0.654422117293243
QX232	A_12_P106445	0.646413637857153
QX234	A_12_P106445	0.133907830357159
QX236	A_12_P106445	0.516292930952393
QX24	A_12_P106445	0.216292930952393
QX237	A_12_P106445	-0.382398651428558
QX27	A_12_P106445	-0.323586362142846
QX34	A_12_P106445	-0.542580521213332
QX38	A_12_P106445	0.372653493167715
QX2	A_12_P106445	-0.233586362142846
QX39	A_12_P106445	0.247419478786668
QX40	A_12_P106445	-0.203586362142847
QX42	A_12_P106445	0.492480641666681
QX49	A_12_P106445	-0.516064884180776
QX54	A_12_P106445	-1.39258052121333
QX55	A_12_P106445	0.318471778151272
QX59	A_12_P106445	0.796292930952393
QX61	A_12_P106445	-0.596064884180776
QX62	A_12_P106445	0.373935115819224
QX63	A_12_P106445	0.372126264285726
QX71	A_12_P106445	0.632480641666681
QX73	A_12_P106445	0.426292930952393
QX76	A_12_P106445	0.566481425988714
QX77	A_12_P106445	1.47141750952382
QX7	A_12_P106445	0.476413637857154
QX78	A_12_P106445	-0.167346506832285
QX79	A_12_P106445	-1.11370706904761
QX80	A_12_P106445	-0.0455778827067569
QX84	A_12_P106445	-0.0254484828571285
QX87	A_12_P106445	0.74204040238094
QX92	A_12_P106445	0.377126264285726
QX8	A_12_P106445	0.394873168617177
QX9	A_12_P106445	-0.00152822184872777
QX96	A_12_P106445	0.0726534931677148
QX97	A_12_P106445	-0.260887765079354
QX99	A_12_P106445	-0.370887765079354
QX100	A_12_P106445	0.423907830357159
QX101	A_12_P106445	-1.14609216964284
QX102	A_12_P106445	-0.275577882706757
QX104	A_12_P106445	0.454422117293243
QX106	A_12_P106445	0.214873168617178
QX109	A_12_P106445	-0.523707069047607
QX112	A_12_P106445	0.689112234920646
QX114	A_12_P106445	-0.450887765079354
QX10	A_12_P106445	0.406413637857154
QX117	A_12_P106445	0.776292930952393
QX124	A_12_P106445	-0.482398651428558
QX125	A_12_P106445	0.0976013485714416
QX127	A_12_P106445	-0.0223986514285585
QX129	A_12_P106445	0.156413637857153
QX131	A_12_P106445	-0.477519358333319
QX133	A_12_P106445	-0.233707069047607
QX12	A_12_P106445	-0.292398651428559
QX137	A_12_P106445	-0.0615282218487278
QX138	A_12_P106445	0.274422117293243
QX139	A_12_P106445	-0.897346506832286
QX143	A_12_P106445	-0.127346506832285
QX147	A_12_P106445	0.0626534931677148
QX149	A_12_P106445	0.333907830357159
QX14	A_12_P106445	0.106413637857154
QX156	A_12_P106445	0.0184717781512722
QX157	A_12_P106445	-0.00239865142855844
QX160	A_12_P106445	-0.100887765079354
QX163	A_12_P106445	0.614422117293243
QX171	A_12_P106445	-5.15798341538254e-15
QX173	A_12_P106445	-0.0455778827067569
QX177	A_12_P106445	-0.197519358333319
QX178	A_12_P106445	0.144422117293243
QX179	A_12_P106445	-0.417346506832285
QX180	A_12_P106445	0.169112234920646
QX181	A_12_P106445	0.969112234920646
QX182	A_12_P106445	0.074422117293243
QX184	A_12_P106445	0.102653493167715
QX185	A_12_P106445	-1.16152822184873
QX187	A_12_P106445	-0.237346506832285
QX189	A_12_P106445	-0.261528221848728
QX192	A_12_P106445	0.452653493167715
QX193	A_12_P106445	-0.0535863621428465
QX153	A_12_P106445	-0.187519358333319
QX1	A_12_P104956	0.072280103317415
QX194	A_12_P104956	-0.237291013533554
QX195	A_12_P104956	0.162280103317416
QX197	A_12_P104956	-0.62610444772775
QX199	A_12_P104956	-0.843541013533552
QX200	A_12_P104956	-0.290323348370611
QX202	A_12_P104956	0.158570465066862
QX203	A_12_P104956	1.10857046506686
QX204	A_12_P104956	-0.171429534933142
QX209	A_12_P104956	-0.416104447727743
QX20	A_12_P104956	0.463999999999999
QX21	A_12_P104956	-0.327719896682584
QX213	A_12_P104956	0.723906739849835
QX216	A_12_P104956	0.238167189173158
QX217	A_12_P104956	-0.417719896682581
QX220	A_12_P104956	-0.0935410135335529
QX222	A_12_P104956	-0.426093260150165
QX223	A_12_P104956	-0.250323348370614
QX224	A_12_P104956	0.319676651629386
QX226	A_12_P104956	-0.0568884195004229
QX227	A_12_P104956	0.733895552272255
QX228	A_12_P104956	-1.29688841950042
QX233	A_12_P104956	-0.0335410135335525
QX235	A_12_P104956	-0.0835410135335525
QX25	A_12_P104956	-0.226000000000001
QX26	A_12_P104956	-0.206000000000001
QX28	A_12_P104956	-0.376000000000001
QX29	A_12_P104956	0.0438955522722545
QX30	A_12_P104956	-0.682291013533553
QX31	A_12_P104956	0.263895552272254
QX32	A_12_P104956	0.350979885113092
QX33	A_12_P104956	0.882280103317415
QX37	A_12_P104956	-1.61317906830201
QX3	A_12_P104956	-1.29317906830201
QX41	A_12_P104956	-0.546000000000001
QX44	A_12_P104956	0.323111580499577
QX45	A_12_P104956	-0.0718328108268423
QX47	A_12_P104956	0.115
QX48	A_12_P104956	0.353895552272254
QX51	A_12_P104956	0.206045729102646
QX52	A_12_P104956	-0.186093260150164
QX53	A_12_P104956	0.0460457291026464
QX56	A_12_P104956	0.233999999999999
QX4	A_12_P104956	0.662280103317415
QX58	A_12_P104956	0.156045729102646
QX60	A_12_P104956	0.363999999999999
QX64	A_12_P104956	0.493999999999999
QX65	A_12_P104956	0.159676651629386
QX66	A_12_P104956	-5.65519853168439e-16
QX67	A_12_P104956	0.510979885113092
QX68	A_12_P104956	0.870979885113093
QX70	A_12_P104956	0.21725748872204
QX72	A_12_P104956	0.666528387368684
QX74	A_12_P104956	-0.133954270897354
QX6	A_12_P104956	0.496528387368684
QX81	A_12_P104956	-0.346000000000001
QX82	A_12_P104956	0.222280103317415
QX83	A_12_P104956	-0.796847507866037
QX85	A_12_P104956	0.143895552272254
QX86	A_12_P104956	-0.0261044477277456
QX88	A_12_P104956	0.143906739849836
QX90	A_12_P104956	0.362280103317415
QX91	A_12_P104956	0.403111580499577
QX93	A_12_P104956	0.199676651629386
QX94	A_12_P104956	0.0768209316979919
QX98	A_12_P104956	0.129676651629386
QX103	A_12_P104956	0.448167189173158
QX107	A_12_P104956	0.44725748872204
QX108	A_12_P104956	0.0164589864664476
QX111	A_12_P104956	-0.433541013533553
QX115	A_12_P104956	0.433906739849836
QX11	A_12_P104956	-0.133954270897354
QX119	A_12_P104956	-0.633541013533552
QX120	A_12_P104956	0.356458986466447
QX121	A_12_P104956	0.129676651629386
QX128	A_12_P104956	-0.0734716126313155
QX132	A_12_P104956	-0.843471612631316
QX134	A_12_P104956	0.226528387368684
QX13	A_12_P104956	-0.376888419500423
QX135	A_12_P104956	-1.32317906830201
QX136	A_12_P104956	0.0268209316979918
QX140	A_12_P104956	-0.123954270897354
QX141	A_12_P104956	-1.15609326015016
QX142	A_12_P104956	-0.406093260150164
QX144	A_12_P104956	0.943906739849836
QX145	A_12_P104956	0.0239067398498362
QX148	A_12_P104956	-0.0327425112779602
QX151	A_12_P104956	0.656820931697992
QX154	A_12_P104956	-0.293541013533553
QX15	A_12_P104956	-0.429020114886908
QX158	A_12_P104956	0.413906739849836
QX159	A_12_P104956	-0.83274251127796
QX161	A_12_P104956	0.580979885113092
QX162	A_12_P104956	0.64725748872204
QX164	A_12_P104956	0.716528387368685
QX165	A_12_P104956	0.0938955522722545
QX166	A_12_P104956	0.143999999999999
QX167	A_12_P104956	0.183895552272254
QX168	A_12_P104956	-0.742742511277959
QX169	A_12_P104956	-0.0761044477277457
QX170	A_12_P104956	0.436820931697992
QX172	A_12_P104956	-0.409020114886908
QX174	A_12_P104956	-0.149020114886908
QX16	A_12_P104956	0.146045729102646
QX17	A_12_P104956	0.606528387368685
QX176	A_12_P104956	-0.283179068302008
QX183	A_12_P104956	-0.14274251127796
QX186	A_12_P104956	0.0965283873686844
QX188	A_12_P104956	-0.410323348370614
QX190	A_12_P104956	0.100979885113092
QX191	A_12_P104956	-0.186104447727746
QX18	A_12_P104956	-0.115
QX19	A_12_P104956	-0.65313786961548
QX196	A_12_P104956	-0.15313786961548
QX198	A_12_P104956	0.451402958765096
QX205	A_12_P104956	-0.77151123308306
QX206	A_12_P104956	0.597693607566681
QX207	A_12_P104956	-0.497250783759737
QX208	A_12_P104956	-0.754438087819803
QX210	A_12_P104956	-0.498889585564211
QX211	A_12_P104956	-0.678958986466447
QX212	A_12_P104956	-0.503541013533552
QX214	A_12_P104956	-0.165741321303509
QX215	A_12_P104956	-0.338597041234903
QX218	A_12_P104956	0.281041013533552
QX221	A_12_P104956	-0.175741321303509
QX22	A_12_P104956	-0.0293722438302483
QX225	A_12_P104956	0.571041013533552
QX229	A_12_P104956	-0.425741321303509
QX230	A_12_P104956	1.09104101353355
QX231	A_12_P104956	0.521402958765097
QX232	A_12_P104956	0.225561912180197
QX234	A_12_P104956	0.098488766916941
QX236	A_12_P104956	-0.0489589864664476
QX24	A_12_P104956	-0.118958986466448
QX237	A_12_P104956	-0.538889585564211
QX27	A_12_P104956	-0.724438087819803
QX34	A_12_P104956	-0.152306392433319
QX38	A_12_P104956	0.95847757933936
QX2	A_12_P104956	0.125561912180197
QX39	A_12_P104956	-0.372306392433319
QX40	A_12_P104956	-0.284438087819803
QX42	A_12_P104956	0.281839515789144
QX49	A_12_P104956	0.240627756169752
QX54	A_12_P104956	-0.492306392433319
QX55	A_12_P104956	0.96686213038452
QX59	A_12_P104956	0.631041013533552
QX61	A_12_P104956	-0.549372243830248
QX62	A_12_P104956	-0.0893722438302483
QX63	A_12_P104956	0.23729101353355
QX71	A_12_P104956	0.0718395157891444
QX73	A_12_P104956	0.231041013533552
QX76	A_12_P104956	0.265168871602469
QX77	A_12_P104956	1.35486067568903
QX7	A_12_P104956	-0.0144380878198031
QX78	A_12_P104956	-0.0715224206606408
QX79	A_12_P104956	0.341041013533552
QX80	A_12_P104956	0.321402958765096
QX84	A_12_P104956	-0.117250783759737
QX87	A_12_P104956	0.706458986466448
QX92	A_12_P104956	0.682291013533552
QX8	A_12_P104956	0.0531524921339628
QX9	A_12_P104956	0.08686213038452
QX96	A_12_P104956	-0.101522420660641
QX97	A_12_P104956	0.584258678696491
QX99	A_12_P104956	-0.415741321303509
QX100	A_12_P104956	0.218488766916941
QX101	A_12_P104956	-0.151511233083059
QX102	A_12_P104956	0.281402958765096
QX104	A_12_P104956	0.291402958765097
QX106	A_12_P104956	-0.0868475078660372
QX109	A_12_P104956	-0.798958986466448
QX112	A_12_P104956	0.724258678696491
QX114	A_12_P104956	0.044258678696491
QX10	A_12_P104956	0.585561912180197
QX117	A_12_P104956	0.771041013533552
QX124	A_12_P104956	-0.288889585564211
QX125	A_12_P104956	0.521110414435789
QX127	A_12_P104956	-0.408889585564211
QX129	A_12_P104956	-0.394438087819803
QX131	A_12_P104956	0.00183951578914432
QX133	A_12_P104956	-0.588958986466447
QX12	A_12_P104956	-0.538889585564211
QX137	A_12_P104956	-0.20313786961548
QX138	A_12_P104956	0.131402958765097
QX139	A_12_P104956	-1.11152242066064
QX143	A_12_P104956	-0.201522420660641
QX147	A_12_P104956	-0.251522420660641
QX149	A_12_P104956	0.218488766916941
QX14	A_12_P104956	0.495561912180197
QX156	A_12_P104956	-0.01313786961548
QX157	A_12_P104956	-0.138889585564211
QX160	A_12_P104956	-0.055741321303509
QX163	A_12_P104956	0.471402958765097
QX171	A_12_P104956	-4.01588484688631e-15
QX173	A_12_P104956	0.691402958765097
QX177	A_12_P104956	-0.148160484210856
QX178	A_12_P104956	0.211402958765097
QX179	A_12_P104956	-0.771522420660641
QX180	A_12_P104956	-0.545741321303509
QX181	A_12_P104956	0.444258678696491
QX182	A_12_P104956	0.281402958765096
QX184	A_12_P104956	0.198477579339359
QX185	A_12_P104956	-1.00313786961548
QX187	A_12_P104956	0.218477579339359
QX189	A_12_P104956	0.17686213038452
QX192	A_12_P104956	0.458477579339359
QX193	A_12_P104956	-0.294438087819803
QX153	A_12_P104956	0.231839515789144
QX1	A_12_P119644	-0.449150006652422
QX194	A_12_P119644	0.118974993347579
QX195	A_12_P119644	0.0408499933475789
QX197	A_12_P119644	0.545976080593335
QX199	A_12_P119644	-0.0176916733190885
QX200	A_12_P119644	0.729416659275088
QX202	A_12_P119644	-0.0912937132303255
QX203	A_12_P119644	-0.471293713230319
QX204	A_12_P119644	0.288706286769677
QX209	A_12_P119644	0.965976080593337
QX20	A_12_P119644	-0.324
QX21	A_12_P119644	0.400849993347576
QX213	A_12_P119644	-0.377018754989317
QX216	A_12_P119644	-0.106820005321937
QX217	A_12_P119644	-0.259150006652421
QX220	A_12_P119644	-0.0876916733190884
QX222	A_12_P119644	0.362981245010684
QX223	A_12_P119644	-0.240583340724913
QX224	A_12_P119644	-0.0605833407249129
QX226	A_12_P119644	-0.284223986696804
QX227	A_12_P119644	-0.634023919406664
QX228	A_12_P119644	0.505776013303196
QX233	A_12_P119644	-0.0676916733190883
QX235	A_12_P119644	-0.137691673319088
QX25	A_12_P119644	0.355999999999999
QX26	A_12_P119644	0.0159999999999993
QX28	A_12_P119644	0.706
QX29	A_12_P119644	-0.644023919406664
QX30	A_12_P119644	0.528974993347578
QX31	A_12_P119644	-0.594023919406664
QX32	A_12_P119644	0.205527770386198
QX33	A_12_P119644	-0.629150006652421
QX37	A_12_P119644	0.458813150191933
QX3	A_12_P119644	1.01881315019193
QX41	A_12_P119644	0.575999999999999
QX44	A_12_P119644	-0.304223986696804
QX45	A_12_P119644	-0.196820005321937
QX47	A_12_P119644	-0.195
QX48	A_12_P119644	-0.294023919406664
QX51	A_12_P119644	-0.260731979305774
QX52	A_12_P119644	0.302981245010684
QX53	A_12_P119644	0.0292680206942263
QX56	A_12_P119644	-0.514
QX4	A_12_P119644	-0.429150006652422
QX58	A_12_P119644	0.159268020694226
QX60	A_12_P119644	-0.294000000000001
QX64	A_12_P119644	-0.194000000000001
QX65	A_12_P119644	-0.120583340724913
QX66	A_12_P119644	9.05525654459893e-16
QX67	A_12_P119644	0.0155277703861982
QX68	A_12_P119644	-0.594472229613802
QX70	A_12_P119644	-0.247520838877018
QX72	A_12_P119644	-0.100290006208927
QX74	A_12_P119644	0.609268020694226
QX6	A_12_P119644	-0.230290006208927
QX81	A_12_P119644	-0.0240000000000008
QX82	A_12_P119644	-0.249150006652422
QX83	A_12_P119644	-0.139243699925481
QX85	A_12_P119644	-0.064023919406664
QX86	A_12_P119644	0.235976080593336
QX88	A_12_P119644	0.282981245010684
QX90	A_12_P119644	0.180849993347578
QX91	A_12_P119644	-0.394223986696804
QX93	A_12_P119644	-0.320583340724913
QX94	A_12_P119644	-0.00118684980806734
QX98	A_12_P119644	0.0494166592750871
QX103	A_12_P119644	-0.256820005321937
QX107	A_12_P119644	-0.287520838877018
QX108	A_12_P119644	0.0323083266809117
QX111	A_12_P119644	-0.197691673319088
QX115	A_12_P119644	-0.177018754989316
QX11	A_12_P119644	NA
QX119	A_12_P119644	0.242308326680912
QX120	A_12_P119644	-0.227691673319088
QX121	A_12_P119644	-0.250583340724913
QX128	A_12_P119644	0.249709993791073
QX132	A_12_P119644	0.389709993791073
QX134	A_12_P119644	0.209709993791073
QX13	A_12_P119644	0.525776013303196
QX135	A_12_P119644	1.15881315019193
QX136	A_12_P119644	0.188813150191933
QX140	A_12_P119644	NA
QX141	A_12_P119644	0.182981245010684
QX142	A_12_P119644	0.202981245010684
QX144	A_12_P119644	-0.887018754989316
QX145	A_12_P119644	0.0129812450106838
QX148	A_12_P119644	-0.037520838877018
QX151	A_12_P119644	-0.121186849808067
QX154	A_12_P119644	-0.207691673319088
QX15	A_12_P119644	NA
QX158	A_12_P119644	-0.247018754989317
QX159	A_12_P119644	0.922479161122981
QX161	A_12_P119644	0.185527770386198
QX162	A_12_P119644	-0.097520838877018
QX164	A_12_P119644	-0.460290006208927
QX165	A_12_P119644	-0.134023919406664
QX166	A_12_P119644	-0.304000000000001
QX167	A_12_P119644	0.415976080593336
QX168	A_12_P119644	0.022479161122982
QX169	A_12_P119644	-0.064023919406664
QX170	A_12_P119644	-0.251186849808067
QX172	A_12_P119644	0.265527770386198
QX174	A_12_P119644	0.0355277703861982
QX16	A_12_P119644	-0.0807319793057737
QX17	A_12_P119644	-0.400290006208927
QX176	A_12_P119644	-0.321186849808067
QX183	A_12_P119644	0.072479161122982
QX186	A_12_P119644	0.249709993791073
QX188	A_12_P119644	-0.0905833407249129
QX190	A_12_P119644	0.0455277703861982
QX191	A_12_P119644	-0.0440239194066641
QX18	A_12_P119644	0.195
QX19	A_12_P119644	NA
QX196	A_12_P119644	0.242900006652421
QX198	A_12_P119644	-0.209136836503224
QX205	A_12_P119644	0.0350312583155271
QX206	A_12_P119644	0.0578260266080394
QX207	A_12_P119644	0.335230007982906
QX208	A_12_P119644	0.817577783691041
QX210	A_12_P119644	0.181760007095916
QX211	A_12_P119644	-0.045641660014245
QX212	A_12_P119644	0.702308326680912
QX214	A_12_P119644	0.62146667257993
QX215	A_12_P119644	0.200863163496776
QX218	A_12_P119644	-0.165641660014245
QX221	A_12_P119644	0.41146667257993
QX22	A_12_P119644	0.12131803399907
QX225	A_12_P119644	0.0143583399857549
QX229	A_12_P119644	0.32146667257993
QX230	A_12_P119644	-0.505641660014245
QX231	A_12_P119644	-0.469136836503224
QX232	A_12_P119644	-0.312422216308958
QX234	A_12_P119644	0.235031258315527
QX236	A_12_P119644	-0.015641660014245
QX24	A_12_P119644	0.234358339985755
QX237	A_12_P119644	0.341760007095916
QX27	A_12_P119644	0.107577783691041
QX34	A_12_P119644	0.107826026608039
QX38	A_12_P119644	-0.561973906101821
QX2	A_12_P119644	NA
QX39	A_12_P119644	0.237826026608039
QX40	A_12_P119644	-0.0624222163089586
QX42	A_12_P119644	-0.0354708255721747
QX49	A_12_P119644	-0.00868196600093044
QX54	A_12_P119644	0.317826026608039
QX55	A_12_P119644	-0.98709999334758
QX59	A_12_P119644	0.124358339985755
QX61	A_12_P119644	0.131318033999069
QX62	A_12_P119644	-0.0586819660009304
QX63	A_12_P119644	-0.118974993347578
QX71	A_12_P119644	-0.285470825572175
QX73	A_12_P119644	0.124358339985755
QX76	A_12_P119644	-0.64161223946741
QX77	A_12_P119644	-0.132649995565052
QX7	A_12_P119644	-0.172422216308959
QX78	A_12_P119644	-0.151973906101821
QX79	A_12_P119644	-0.265641660014245
QX80	A_12_P119644	-0.399136836503224
QX84	A_12_P119644	0.225230007982906
QX87	A_12_P119644	-0.257691673319088
QX92	A_12_P119644	-0.528974993347579
QX8	A_12_P119644	-0.199243699925481
QX9	A_12_P119644	-0.117099993347579
QX96	A_12_P119644	-0.291973906101821
QX97	A_12_P119644	-0.22853332742007
QX99	A_12_P119644	-0.27853332742007
QX100	A_12_P119644	0.0250312583155271
QX101	A_12_P119644	-0.144968741684473
QX102	A_12_P119644	-0.269136836503224
QX104	A_12_P119644	-0.199136836503224
QX106	A_12_P119644	-0.0292436999254805
QX109	A_12_P119644	0.254358339985755
QX112	A_12_P119644	-0.0185333274200697
QX114	A_12_P119644	-0.25853332742007
QX10	A_12_P119644	-0.322422216308958
QX117	A_12_P119644	-0.115641660014245
QX124	A_12_P119644	-0.138239992904084
QX125	A_12_P119644	-0.698239992904084
QX127	A_12_P119644	0.0217600070959163
QX129	A_12_P119644	0.0375777836910415
QX131	A_12_P119644	-0.0954708255721748
QX133	A_12_P119644	0.564358339985755
QX12	A_12_P119644	0.271760007095916
QX137	A_12_P119644	0.272900006652422
QX138	A_12_P119644	-0.469136836503224
QX139	A_12_P119644	1.19802609389818
QX143	A_12_P119644	0.368026093898179
QX147	A_12_P119644	0.0980260938981792
QX149	A_12_P119644	-0.124968741684473
QX14	A_12_P119644	-0.232422216308958
QX156	A_12_P119644	0.252900006652421
QX157	A_12_P119644	0.111760007095916
QX160	A_12_P119644	-0.13853332742007
QX163	A_12_P119644	-0.159136836503224
QX171	A_12_P119644	2.44942954807925e-15
QX173	A_12_P119644	-0.339136836503224
QX177	A_12_P119644	0.204529174427825
QX178	A_12_P119644	0.0708631634967759
QX179	A_12_P119644	0.188026093898179
QX180	A_12_P119644	-0.00853332742006968
QX181	A_12_P119644	-0.11853332742007
QX182	A_12_P119644	0.110863163496776
QX184	A_12_P119644	-0.531973906101821
QX185	A_12_P119644	0.902900006652421
QX187	A_12_P119644	0.0880260938981792
QX189	A_12_P119644	-0.0970999933475786
QX192	A_12_P119644	-0.241973906101821
QX193	A_12_P119644	0.227577783691041
QX153	A_12_P119644	-0.135470825572175
QX1	A_12_P108696	-0.370609998224753
QX194	A_12_P108696	0.291090557232175
QX195	A_12_P108696	0.439390001775241
QX197	A_12_P108696	0.542782272135126
QX199	A_12_P108696	0.482757223898842
QX200	A_12_P108696	-0.21489938085314
QX202	A_12_P108696	0.410484894694504
QX203	A_12_P108696	0.450484894694506
QX204	A_12_P108696	-0.189515105305496
QX209	A_12_P108696	0.192782272135123
QX20	A_12_P108696	-0.548
QX21	A_12_P108696	0.409390001775245
QX213	A_12_P108696	-0.689807082075869
QX216	A_12_P108696	-0.0731275542142596
QX217	A_12_P108696	-0.0706099982247553
QX220	A_12_P108696	-0.687242776101158
QX222	A_12_P108696	-0.289807082075868
QX223	A_12_P108696	0.145100619146862
QX224	A_12_P108696	-0.284899380853138
QX226	A_12_P108696	-0.920273278165657
QX227	A_12_P108696	-0.497217727864875
QX228	A_12_P108696	1.12972672183434
QX233	A_12_P108696	0.0727572238988423
QX235	A_12_P108696	-0.337242776101158
QX25	A_12_P108696	0.472
QX26	A_12_P108696	0.162
QX28	A_12_P108696	0.712
QX29	A_12_P108696	-1.22721772786488
QX30	A_12_P108696	0.371090557232175
QX31	A_12_P108696	-0.507217727864875
QX32	A_12_P108696	-0.161800387044607
QX33	A_12_P108696	-0.120609998224755
QX37	A_12_P108696	0.574946961005677
QX3	A_12_P108696	0.354946961005677
QX41	A_12_P108696	0.572
QX44	A_12_P108696	-0.780273278165657
QX45	A_12_P108696	-0.313127554214259
QX47	A_12_P108696	0.0899999999999998
QX48	A_12_P108696	-0.567217727864875
QX51	A_12_P108696	-0.790694687901507
QX52	A_12_P108696	0.530192917924132
QX53	A_12_P108696	0.529305312098493
QX56	A_12_P108696	-0.158
QX4	A_12_P108696	-0.650609998224755
QX58	A_12_P108696	-0.200694687901507
QX60	A_12_P108696	-0.248
QX64	A_12_P108696	-0.748
QX65	A_12_P108696	-0.704899380853138
QX66	A_12_P108696	1.65666091955785e-15
QX67	A_12_P108696	-0.491800387044607
QX68	A_12_P108696	0.338199612955393
QX70	A_12_P108696	-0.269924535639853
QX72	A_12_P108696	0.524351186750031
QX74	A_12_P108696	0.799305312098493
QX6	A_12_P108696	0.344351186750031
QX81	A_12_P108696	0.252
QX82	A_12_P108696	-0.840609998224755
QX83	A_12_P108696	-0.651696219769845
QX85	A_12_P108696	-0.257217727864875
QX86	A_12_P108696	0.472782272135125
QX88	A_12_P108696	1.01019291792413
QX90	A_12_P108696	0.0493900017752447
QX91	A_12_P108696	-0.510273278165657
QX93	A_12_P108696	-0.544899380853138
QX94	A_12_P108696	-0.685053038994323
QX98	A_12_P108696	0.495100619146862
QX103	A_12_P108696	-0.0831275542142593
QX107	A_12_P108696	0.290075464360146
QX108	A_12_P108696	0.0127572238988424
QX111	A_12_P108696	-0.0472427761011577
QX115	A_12_P108696	-0.269807082075868
QX11	A_12_P108696	0.469305312098493
QX119	A_12_P108696	0.762757223898842
QX120	A_12_P108696	-0.277242776101158
QX121	A_12_P108696	0.345100619146862
QX128	A_12_P108696	0.0543511867500306
QX132	A_12_P108696	0.144351186750031
QX134	A_12_P108696	-0.76564881324997
QX13	A_12_P108696	0.739726721834343
QX135	A_12_P108696	0.234946961005677
QX136	A_12_P108696	-0.815053038994323
QX140	A_12_P108696	-0.580694687901507
QX141	A_12_P108696	0.0801929179241316
QX142	A_12_P108696	0.0901929179241315
QX144	A_12_P108696	-1.06980708207587
QX145	A_12_P108696	-0.179807082075868
QX148	A_12_P108696	-0.289924535639853
QX151	A_12_P108696	0.0749469610056769
QX154	A_12_P108696	-0.707242776101158
QX15	A_12_P108696	0.318199612955393
QX158	A_12_P108696	-0.559807082075868
QX159	A_12_P108696	0.900075464360147
QX161	A_12_P108696	-0.131800387044607
QX162	A_12_P108696	-0.119924535639854
QX164	A_12_P108696	0.474351186750031
QX165	A_12_P108696	0.412782272135124
QX166	A_12_P108696	-0.468
QX167	A_12_P108696	0.252782272135125
QX168	A_12_P108696	0.510075464360146
QX169	A_12_P108696	0.542782272135125
QX170	A_12_P108696	0.144946961005677
QX172	A_12_P108696	0.888199612955393
QX174	A_12_P108696	0.538199612955393
QX16	A_12_P108696	0.529305312098493
QX17	A_12_P108696	0.474351186750031
QX176	A_12_P108696	0.214946961005677
QX183	A_12_P108696	-0.319924535639853
QX186	A_12_P108696	-0.625648813249969
QX188	A_12_P108696	0.0351006191468619
QX190	A_12_P108696	0.298199612955393
QX191	A_12_P108696	0.362782272135125
QX18	A_12_P108696	-0.09
QX19	A_12_P108696	0.177208887310893
QX196	A_12_P108696	0.187208887310893
QX198	A_12_P108696	-0.00723415345867425
QX205	A_12_P108696	0.55801180345978
QX206	A_12_P108696	-0.242454392630008
QX207	A_12_P108696	0.484691331321389
QX208	A_12_P108696	0.576018498491042
QX210	A_12_P108696	-0.747829927714321
QX211	A_12_P108696	0.230576109434491
QX212	A_12_P108696	0.362757223898842
QX214	A_12_P108696	0.262919504682511
QX215	A_12_P108696	-0.0472341534586742
QX218	A_12_P108696	-0.329423890565509
QX221	A_12_P108696	0.612919504682511
QX22	A_12_P108696	-0.162875802365858
QX225	A_12_P108696	-0.309423890565509
QX229	A_12_P108696	1.01291950468251
QX230	A_12_P108696	0.110576109434491
QX231	A_12_P108696	-0.0672341534586742
QX232	A_12_P108696	-0.423981501508958
QX234	A_12_P108696	0.53801180345978
QX236	A_12_P108696	-0.0994238905655088
QX24	A_12_P108696	0.190576109434491
QX237	A_12_P108696	-0.167829927714321
QX27	A_12_P108696	0.486018498491042
QX34	A_12_P108696	0.527545607369993
QX38	A_12_P108696	-0.339398842329227
QX2	A_12_P108696	-1.02398150150896
QX39	A_12_P108696	0.277545607369993
QX40	A_12_P108696	-0.603981501508958
QX42	A_12_P108696	-0.0721056501042046
QX49	A_12_P108696	0.157124197634142
QX54	A_12_P108696	0.107545607369993
QX55	A_12_P108696	0.407208887310894
QX59	A_12_P108696	-0.239423890565509
QX61	A_12_P108696	0.417124197634142
QX62	A_12_P108696	-0.412875802365858
QX63	A_12_P108696	-0.291090557232178
QX71	A_12_P108696	-0.122105650104205
QX73	A_12_P108696	-0.499423890565509
QX76	A_12_P108696	-0.75363397522602
QX77	A_12_P108696	0.825939628511883
QX7	A_12_P108696	-0.403981501508958
QX78	A_12_P108696	-0.359398842329227
QX79	A_12_P108696	0.0105761094344911
QX80	A_12_P108696	0.272765846541326
QX84	A_12_P108696	-0.0153086686786105
QX87	A_12_P108696	0.222757223898842
QX92	A_12_P108696	-0.371090557232176
QX8	A_12_P108696	-0.00169621976984541
QX9	A_12_P108696	-0.642791112689106
QX96	A_12_P108696	-0.709398842329226
QX97	A_12_P108696	-0.0870804953174893
QX99	A_12_P108696	-0.0570804953174893
QX100	A_12_P108696	0.0980118034597807
QX101	A_12_P108696	-0.17198819654022
QX102	A_12_P108696	-0.137234153458674
QX104	A_12_P108696	0.252765846541326
QX106	A_12_P108696	-0.771696219769845
QX109	A_12_P108696	0.470576109434491
QX112	A_12_P108696	-0.307080495317489
QX114	A_12_P108696	-0.0970804953174893
QX10	A_12_P108696	-0.133981501508958
QX117	A_12_P108696	0.100576109434491
QX124	A_12_P108696	0.172170072285679
QX125	A_12_P108696	0.32217007228568
QX127	A_12_P108696	-0.207829927714321
QX129	A_12_P108696	0.306018498491042
QX131	A_12_P108696	-0.152105650104205
QX133	A_12_P108696	0.920576109434492
QX12	A_12_P108696	-0.247829927714321
QX137	A_12_P108696	-0.0127911126891065
QX138	A_12_P108696	0.262765846541326
QX139	A_12_P108696	0.170601157670773
QX143	A_12_P108696	0.400601157670773
QX147	A_12_P108696	0.610601157670774
QX149	A_12_P108696	0.0780118034597806
QX14	A_12_P108696	0.046018498491042
QX156	A_12_P108696	-0.282791112689106
QX157	A_12_P108696	0.252170072285679
QX160	A_12_P108696	-0.397080495317489
QX163	A_12_P108696	-0.0272341534586742
QX171	A_12_P108696	2.19615992058664e-15
QX173	A_12_P108696	-0.147234153458674
QX177	A_12_P108696	0.0678943498957953
QX178	A_12_P108696	-0.457234153458674
QX179	A_12_P108696	0.620601157670774
QX180	A_12_P108696	0.242919504682511
QX181	A_12_P108696	-0.457080495317489
QX182	A_12_P108696	0.00276584654132576
QX184	A_12_P108696	-0.469398842329226
QX185	A_12_P108696	0.217208887310893
QX187	A_12_P108696	0.510601157670773
QX189	A_12_P108696	0.197208887310894
QX192	A_12_P108696	-0.239398842329227
QX193	A_12_P108696	0.086018498491042
QX153	A_12_P108696	-0.422105650104205
QX1	A_12_P115359	0.78011174685663
QX194	A_12_P115359	-0.197672239079851
QX195	A_12_P115359	0.0801117468566305
QX197	A_12_P115359	0.130922206097535
QX199	A_12_P115359	NA
QX200	A_12_P115359	0.571475289911282
QX202	A_12_P115359	-0.388513996538298
QX203	A_12_P115359	0.621486003461697
QX204	A_12_P115359	-0.188513996538298
QX209	A_12_P115359	0.350922206097537
QX20	A_12_P115359	-0.0219999999999996
QX21	A_12_P115359	-0.319888253143368
QX213	A_12_P115359	-0.295129179309886
QX216	A_12_P115359	-0.0521377912638779
QX217	A_12_P115359	-0.0098882531433694
QX220	A_12_P115359	-0.158076041136683
QX222	A_12_P115359	0.114870820690114
QX223	A_12_P115359	0.0314752899112781
QX224	A_12_P115359	0.251475289911279
QX226	A_12_P115359	-0.285606531458888
QX227	A_12_P115359	-0.329077793902464
QX228	A_12_P115359	-0.075606531458888
QX233	A_12_P115359	0.0219239588633171
QX235	A_12_P115359	-0.218076041136683
QX25	A_12_P115359	0.118
QX26	A_12_P115359	-0.152
QX28	A_12_P115359	-0.152
QX29	A_12_P115359	0.080922206097536
QX30	A_12_P115359	0.00232776092015133
QX31	A_12_P115359	0.0109222060975359
QX32	A_12_P115359	0.0970605370121661
QX33	A_12_P115359	0.0301117468566308
QX37	A_12_P115359	-0.0820415399871934
QX3	A_12_P115359	-0.132041539987193
QX41	A_12_P115359	0.168
QX44	A_12_P115359	0.0843934685411121
QX45	A_12_P115359	0.437862208736121
QX47	A_12_P115359	-0.18
QX48	A_12_P115359	-0.059077793902464
QX51	A_12_P115359	0.166697512010175
QX52	A_12_P115359	-0.00512917930988665
QX53	A_12_P115359	-0.0133024879898251
QX56	A_12_P115359	-0.402
QX4	A_12_P115359	0.0101117468566308
QX58	A_12_P115359	0.516697512010175
QX60	A_12_P115359	0.308
QX64	A_12_P115359	-0.182
QX65	A_12_P115359	0.00147528991127872
QX66	A_12_P115359	8.64542812339941e-16
QX67	A_12_P115359	-0.0129394629878339
QX68	A_12_P115359	-0.242939462987834
QX70	A_12_P115359	-0.00472686589987395
QX72	A_12_P115359	0.273505910192141
QX74	A_12_P115359	-0.173302487989825
QX6	A_12_P115359	-0.146494089807859
QX81	A_12_P115359	-0.0120000000000001
QX82	A_12_P115359	-0.0698882531433692
QX83	A_12_P115359	-0.353169518378604
QX85	A_12_P115359	0.380922206097536
QX86	A_12_P115359	0.100922206097536
QX88	A_12_P115359	0.214870820690113
QX90	A_12_P115359	0.210111746856631
QX91	A_12_P115359	-0.355606531458888
QX93	A_12_P115359	-0.198524710088721
QX94	A_12_P115359	-0.282041539987193
QX98	A_12_P115359	-0.538524710088721
QX103	A_12_P115359	0.0278622087361209
QX107	A_12_P115359	0.285273134100126
QX108	A_12_P115359	0.0519239588633171
QX111	A_12_P115359	0.451923958863317
QX115	A_12_P115359	0.504870820690114
QX11	A_12_P115359	-0.583302487989825
QX119	A_12_P115359	NA
QX120	A_12_P115359	-0.108076041136683
QX121	A_12_P115359	0.0514752899112788
QX128	A_12_P115359	-0.356494089807859
QX132	A_12_P115359	0.263505910192141
QX134	A_12_P115359	-0.0764940898078587
QX13	A_12_P115359	-0.245606531458888
QX135	A_12_P115359	-0.0920415399871934
QX136	A_12_P115359	-0.0320415399871934
QX140	A_12_P115359	-0.233302487989825
QX141	A_12_P115359	-0.405129179309887
QX142	A_12_P115359	-0.215129179309886
QX144	A_12_P115359	-0.425129179309887
QX145	A_12_P115359	-0.375129179309886
QX148	A_12_P115359	-0.244726865899874
QX151	A_12_P115359	0.0979584600128067
QX154	A_12_P115359	NA
QX15	A_12_P115359	1.14706053701217
QX158	A_12_P115359	0.124870820690113
QX159	A_12_P115359	-0.00472686589987395
QX161	A_12_P115359	-0.252939462987834
QX162	A_12_P115359	-0.294726865899874
QX164	A_12_P115359	0.0435059101921412
QX165	A_12_P115359	0.0609222060975359
QX166	A_12_P115359	0.328
QX167	A_12_P115359	-0.179077793902464
QX168	A_12_P115359	0.245273134100126
QX169	A_12_P115359	0.110922206097536
QX170	A_12_P115359	0.207958460012807
QX172	A_12_P115359	-0.00293946298783391
QX174	A_12_P115359	0.027060537012166
QX16	A_12_P115359	0.0566975120101749
QX17	A_12_P115359	0.143505910192141
QX176	A_12_P115359	-0.402041539987193
QX183	A_12_P115359	-0.204726865899874
QX186	A_12_P115359	-0.216494089807859
QX188	A_12_P115359	0.261475289911279
QX190	A_12_P115359	0.177060537012166
QX191	A_12_P115359	-0.209077793902464
QX18	A_12_P115359	0.18
QX19	A_12_P115359	0.215456225016328
QX196	A_12_P115359	0.315456225016328
QX198	A_12_P115359	0.163302938172504
QX205	A_12_P115359	0.220215298849811
QX206	A_12_P115359	0.369737946700809
QX207	A_12_P115359	-0.156793313104182
QX208	A_12_P115359	-0.0675949848281363
QX210	A_12_P115359	-0.381149611648161
QX211	A_12_P115359	0.397268437023015
QX212	A_12_P115359	-0.048076041136683
QX214	A_12_P115359	0.126819768070977
QX215	A_12_P115359	0.563302938172504
QX218	A_12_P115359	0.217268437023015
QX221	A_12_P115359	-0.00318023192902306
QX22	A_12_P115359	0.132041990169872
QX225	A_12_P115359	-0.0327315629769854
QX229	A_12_P115359	0.196819768070977
QX230	A_12_P115359	0.0472684370230146
QX231	A_12_P115359	0.0233029381725042
QX232	A_12_P115359	-0.147594984828136
QX234	A_12_P115359	-0.0497847011501889
QX236	A_12_P115359	NA
QX24	A_12_P115359	NA
QX237	A_12_P115359	-0.00114961164816119
QX27	A_12_P115359	-0.277594984828136
QX34	A_12_P115359	NA
QX38	A_12_P115359	-0.403733315742767
QX2	A_12_P115359	-0.0775949848281363
QX39	A_12_P115359	0.399737946700809
QX40	A_12_P115359	-0.0775949848281363
QX42	A_12_P115359	0.0106176122598235
QX49	A_12_P115359	0.0220419901698722
QX54	A_12_P115359	0.0197379467008094
QX55	A_12_P115359	-0.0545437749836716
QX59	A_12_P115359	0.0772684370230147
QX61	A_12_P115359	-0.0379580098301278
QX62	A_12_P115359	0.232041990169872
QX63	A_12_P115359	0.197672239079847
QX71	A_12_P115359	-0.219382387740177
QX73	A_12_P115359	-0.322731562976985
QX76	A_12_P115359	-0.0850505447507138
QX77	A_12_P115359	0.605114826053233
QX7	A_12_P115359	-0.317594984828136
QX78	A_12_P115359	0.286266684257234
QX79	A_12_P115359	-0.0927315629769854
QX80	A_12_P115359	-0.0366970618274959
QX84	A_12_P115359	-0.256793313104182
QX87	A_12_P115359	-0.298076041136683
QX92	A_12_P115359	-0.00232776092015138
QX8	A_12_P115359	0.146830481621396
QX9	A_12_P115359	0.105456225016328
QX96	A_12_P115359	0.0462666842572335
QX97	A_12_P115359	-0.433180231929023
QX99	A_12_P115359	0.246819768070977
QX100	A_12_P115359	0.090215298849811
QX101	A_12_P115359	0.430215298849811
QX102	A_12_P115359	-0.116697061827496
QX104	A_12_P115359	-0.0666970618274958
QX106	A_12_P115359	0.0768304816213956
QX109	A_12_P115359	0.167268437023015
QX112	A_12_P115359	-0.0431802319290231
QX114	A_12_P115359	-0.303180231929023
QX10	A_12_P115359	-0.227594984828136
QX117	A_12_P115359	-0.0427315629769854
QX124	A_12_P115359	-0.0211496116481612
QX125	A_12_P115359	0.388850388351839
QX127	A_12_P115359	0.218850388351839
QX129	A_12_P115359	0.0624050151718637
QX131	A_12_P115359	0.0706176122598236
QX133	A_12_P115359	-0.172731562976985
QX12	A_12_P115359	0.348850388351839
QX137	A_12_P115359	0.0154562250163284
QX138	A_12_P115359	-0.0266970618274959
QX139	A_12_P115359	0.0962666842572335
QX143	A_12_P115359	-0.373733315742767
QX147	A_12_P115359	-0.0537333157427665
QX149	A_12_P115359	0.000215298849811052
QX14	A_12_P115359	0.0224050151718637
QX156	A_12_P115359	-0.514543774983671
QX157	A_12_P115359	-0.481149611648161
QX160	A_12_P115359	0.0168197680709769
QX163	A_12_P115359	0.0333029381725041
QX171	A_12_P115359	3.82723366887383e-16
QX173	A_12_P115359	0.163302938172504
QX177	A_12_P115359	0.570617612259824
QX178	A_12_P115359	-0.0466970618274959
QX179	A_12_P115359	0.196266684257233
QX180	A_12_P115359	0.136819768070977
QX181	A_12_P115359	-0.373180231929023
QX182	A_12_P115359	0.0633029381725042
QX184	A_12_P115359	-0.183733315742767
QX185	A_12_P115359	-0.794543774983672
QX187	A_12_P115359	-0.243733315742767
QX189	A_12_P115359	0.0954562250163284
QX192	A_12_P115359	-0.0437333157427665
QX193	A_12_P115359	0.0724050151718637
QX153	A_12_P115359	-0.209382387740177
QX1	A_12_P109221	-0.0873407048308559
QX194	A_12_P109221	0.146956000993082
QX195	A_12_P109221	-0.297340704830859
QX197	A_12_P109221	-0.285955129484873
QX199	A_12_P109221	0.146539334326416
QX200	A_12_P109221	0.0627288899923138
QX202	A_12_P109221	-0.104822349446504
QX203	A_12_P109221	-0.174822349446501
QX204	A_12_P109221	-0.114822349446502
QX209	A_12_P109221	0.554044870515121
QX20	A_12_P109221	-0.287
QX21	A_12_P109221	0.112659295169148
QX213	A_12_P109221	-0.469782999255188
QX216	A_12_P109221	0.0155648007944654
QX217	A_12_P109221	0.0426592951691454
QX220	A_12_P109221	-0.0334606656735837
QX222	A_12_P109221	-0.0197829992551883
QX223	A_12_P109221	0.122728889992313
QX224	A_12_P109221	0.142728889992313
QX226	A_12_P109221	-0.462154823787127
QX227	A_12_P109221	-0.115955129484878
QX228	A_12_P109221	0.467845176212873
QX233	A_12_P109221	-0.0934606656735846
QX235	A_12_P109221	-0.753460665673584
QX25	A_12_P109221	0.293
QX26	A_12_P109221	0.0330000000000001
QX28	A_12_P109221	0.143
QX29	A_12_P109221	-0.165955129484878
QX30	A_12_P109221	0.461956000993082
QX31	A_12_P109221	-0.0659551294848783
QX32	A_12_P109221	-0.16584839890761
QX33	A_12_P109221	-0.0573407048308542
QX37	A_12_P109221	0.433317474834095
QX3	A_12_P109221	0.833317474834095
QX41	A_12_P109221	0.303
QX44	A_12_P109221	-0.432154823787127
QX45	A_12_P109221	-0.164435199205534
QX47	A_12_P109221	0.09
QX48	A_12_P109221	-0.0959551294848784
QX51	A_12_P109221	-0.449425626310713
QX52	A_12_P109221	0.210217000744812
QX53	A_12_P109221	0.160574373689287
QX56	A_12_P109221	0.113
QX4	A_12_P109221	-0.167340704830854
QX58	A_12_P109221	-0.289425626310713
QX60	A_12_P109221	0.163
QX64	A_12_P109221	-0.397
QX65	A_12_P109221	-0.347271110007687
QX66	A_12_P109221	1.27849120179491e-15
QX67	A_12_P109221	0.0241516010923902
QX68	A_12_P109221	-0.23584839890761
QX70	A_12_P109221	-0.165036665839098
QX72	A_12_P109221	-0.149507732406457
QX74	A_12_P109221	0.0105743736892872
QX6	A_12_P109221	-0.149507732406457
QX81	A_12_P109221	-0.057
QX82	A_12_P109221	0.0126592951691458
QX83	A_12_P109221	0.161265648567335
QX85	A_12_P109221	-0.0259551294848783
QX86	A_12_P109221	0.454044870515122
QX88	A_12_P109221	0.480217000744811
QX90	A_12_P109221	-0.327340704830854
QX91	A_12_P109221	-0.422154823787127
QX93	A_12_P109221	-0.147271110007687
QX94	A_12_P109221	-0.0866825251659051
QX98	A_12_P109221	0.262728889992313
QX103	A_12_P109221	-0.0344351992055342
QX107	A_12_P109221	-0.225036665839098
QX108	A_12_P109221	0.136539334326415
QX111	A_12_P109221	0.0565393343264153
QX115	A_12_P109221	-0.109782999255189
QX11	A_12_P109221	0.380574373689287
QX119	A_12_P109221	-0.213460665673585
QX120	A_12_P109221	-0.143460665673585
QX121	A_12_P109221	0.162728889992313
QX128	A_12_P109221	-0.129507732406457
QX132	A_12_P109221	0.250492267593543
QX134	A_12_P109221	-0.269507732406456
QX13	A_12_P109221	0.497845176212873
QX135	A_12_P109221	0.643317474834095
QX136	A_12_P109221	-0.106682525165905
QX140	A_12_P109221	-0.249425626310713
QX141	A_12_P109221	0.0902170007448115
QX142	A_12_P109221	0.0702170007448115
QX144	A_12_P109221	-0.479782999255188
QX145	A_12_P109221	-0.139782999255188
QX148	A_12_P109221	-0.0850366658390983
QX151	A_12_P109221	-0.066682525165905
QX154	A_12_P109221	-0.103460665673585
QX15	A_12_P109221	0.22415160109239
QX158	A_12_P109221	-0.209782999255189
QX159	A_12_P109221	0.564963334160901
QX161	A_12_P109221	-0.11584839890761
QX162	A_12_P109221	-0.245036665839098
QX164	A_12_P109221	-0.00950773240645679
QX165	A_12_P109221	0.0540448705151217
QX166	A_12_P109221	-0.307
QX167	A_12_P109221	0.0540448705151217
QX168	A_12_P109221	0.484963334160902
QX169	A_12_P109221	-0.455955129484878
QX170	A_12_P109221	-0.076682525165905
QX172	A_12_P109221	0.49415160109239
QX174	A_12_P109221	0.38415160109239
QX16	A_12_P109221	0.210574373689287
QX17	A_12_P109221	-0.0395077324064568
QX176	A_12_P109221	0.133317474834095
QX183	A_12_P109221	0.0649633341609016
QX186	A_12_P109221	-0.189507732406457
QX188	A_12_P109221	0.152728889992313
QX190	A_12_P109221	0.19415160109239
QX191	A_12_P109221	0.0640448705151217
QX18	A_12_P109221	-0.0899999999999998
QX19	A_12_P109221	0.308747293182982
QX196	A_12_P109221	-0.281252706817018
QX198	A_12_P109221	0.0594054728479308
QX205	A_12_P109221	0.246304998758647
QX206	A_12_P109221	-0.0360668257732905
QX207	A_12_P109221	0.0616527988083013
QX208	A_12_P109221	0.370239599106226
QX210	A_12_P109221	0.00658026560737927
QX211	A_12_P109221	0.222627332340251
QX212	A_12_P109221	0.416539334326415
QX214	A_12_P109221	0.168816888006149
QX215	A_12_P109221	0.089405472847931
QX218	A_12_P109221	-0.197372667659749
QX221	A_12_P109221	0.248816888006149
QX22	A_12_P109221	0.106662371703123
QX225	A_12_P109221	-0.187372667659749
QX229	A_12_P109221	0.0488168880061493
QX230	A_12_P109221	-0.277372667659749
QX231	A_12_P109221	-0.180594527152069
QX232	A_12_P109221	-0.189760400893774
QX234	A_12_P109221	0.346304998758647
QX236	A_12_P109221	0.0526273323402513
QX24	A_12_P109221	0.0726273323402512
QX237	A_12_P109221	0.0965802656073793
QX27	A_12_P109221	0.240239599106226
QX34	A_12_P109221	-0.496066825773291
QX38	A_12_P109221	-0.349867131471042
QX2	A_12_P109221	-0.439760400893774
QX39	A_12_P109221	0.313933174226709
QX40	A_12_P109221	-0.199760400893774
QX42	A_12_P109221	0.0710513321747377
QX49	A_12_P109221	0.496662371703123
QX54	A_12_P109221	0.46393317422671
QX55	A_12_P109221	-0.681252706817018
QX59	A_12_P109221	0.0226273323402513
QX61	A_12_P109221	0.176662371703123
QX62	A_12_P109221	-0.0633376282968771
QX63	A_12_P109221	-0.146956000993081
QX71	A_12_P109221	-0.128948667825262
QX73	A_12_P109221	-0.0273726676597487
QX76	A_12_P109221	-0.490670102637502
QX77	A_12_P109221	-0.36797066732872
QX7	A_12_P109221	-0.169760400893774
QX78	A_12_P109221	0.110132868528958
QX79	A_12_P109221	0.0426273323402513
QX80	A_12_P109221	-0.290594527152069
QX84	A_12_P109221	0.121652798808301
QX87	A_12_P109221	-0.0634606656735846
QX92	A_12_P109221	-0.461956000993082
QX8	A_12_P109221	-0.148734351432665
QX9	A_12_P109221	0.158747293182982
QX96	A_12_P109221	-0.249867131471042
QX97	A_12_P109221	-0.0811831119938508
QX99	A_12_P109221	0.0888168880061492
QX100	A_12_P109221	-0.263695001241353
QX101	A_12_P109221	-0.0336950012413527
QX102	A_12_P109221	-0.140594527152069
QX104	A_12_P109221	-0.0605945271520692
QX106	A_12_P109221	-0.108734351432665
QX109	A_12_P109221	0.622627332340252
QX112	A_12_P109221	-0.311183111993851
QX114	A_12_P109221	-0.131183111993851
QX10	A_12_P109221	-0.199760400893774
QX117	A_12_P109221	0.0526273323402513
QX124	A_12_P109221	0.146580265607379
QX125	A_12_P109221	-0.253419734392621
QX127	A_12_P109221	0.206580265607379
QX129	A_12_P109221	0.170239599106226
QX131	A_12_P109221	-0.308948667825262
QX133	A_12_P109221	0.362627332340251
QX12	A_12_P109221	0.376580265607379
QX137	A_12_P109221	0.248747293182982
QX138	A_12_P109221	-0.200594527152069
QX139	A_12_P109221	0.470132868528958
QX143	A_12_P109221	-0.129867131471042
QX147	A_12_P109221	0.120132868528958
QX149	A_12_P109221	0.0563049987586472
QX14	A_12_P109221	-0.299760400893774
QX156	A_12_P109221	0.0487472931829817
QX157	A_12_P109221	0.106580265607379
QX160	A_12_P109221	-0.141183111993851
QX163	A_12_P109221	-0.190594527152069
QX171	A_12_P109221	-1.0174153186604e-15
QX173	A_12_P109221	-0.310594527152069
QX177	A_12_P109221	0.171051332174738
QX178	A_12_P109221	-0.210594527152069
QX179	A_12_P109221	0.110132868528958
QX180	A_12_P109221	0.0188168880061492
QX181	A_12_P109221	-0.321183111993851
QX182	A_12_P109221	-0.270594527152069
QX184	A_12_P109221	-0.549867131471042
QX185	A_12_P109221	0.548747293182982
QX187	A_12_P109221	0.390132868528957
QX189	A_12_P109221	0.158747293182982
QX192	A_12_P109221	0.100132868528958
QX193	A_12_P109221	0.180239599106226
QX153	A_12_P109221	-0.198948667825262
QX1	A_12_P103042	-0.278283307178651
QX194	A_12_P103042	-0.0144897901131686
QX195	A_12_P103042	-0.52828330717865
QX197	A_12_P103042	0.747009765978706
QX199	A_12_P103042	-0.256156456779837
QX200	A_12_P103042	0.392233566540921
QX202	A_12_P103042	0.359431381957461
QX203	A_12_P103042	0.419431381957464
QX204	A_12_P103042	-0.160568618042537
QX209	A_12_P103042	-0.00299023402129371
QX20	A_12_P103042	-0.119999999999999
QX21	A_12_P103042	-0.358283307178652
QX213	A_12_P103042	0.351632657415121
QX216	A_12_P103042	0.0724081679094634
QX217	A_12_P103042	-0.458283307178652
QX220	A_12_P103042	0.0538435432201631
QX222	A_12_P103042	0.291632657415123
QX223	A_12_P103042	0.302233566540922
QX224	A_12_P103042	0.382233566540922
QX226	A_12_P103042	-0.410617042815154
QX227	A_12_P103042	0.207009765978707
QX228	A_12_P103042	0.339382957184846
QX233	A_12_P103042	0.0538435432201628
QX235	A_12_P103042	0.0838435432201628
QX25	A_12_P103042	-0.0999999999999995
QX26	A_12_P103042	-0.23
QX28	A_12_P103042	0.92
QX29	A_12_P103042	-0.232990234021293
QX30	A_12_P103042	-0.564489790113171
QX31	A_12_P103042	-0.132990234021293
QX32	A_12_P103042	0.0670612308755124
QX33	A_12_P103042	-0.438283307178652
QX37	A_12_P103042	-0.152567125394197
QX3	A_12_P103042	0.367432874605803
QX41	A_12_P103042	0.160000000000001
QX44	A_12_P103042	0.269382957184846
QX45	A_12_P103042	-0.00759183209053646
QX47	A_12_P103042	-0.23
QX48	A_12_P103042	0.197009765978707
QX51	A_12_P103042	0.334595876970076
QX52	A_12_P103042	0.401632657415123
QX53	A_12_P103042	0.344595876970076
QX56	A_12_P103042	-0.309999999999999
QX4	A_12_P103042	-0.268283307178652
QX58	A_12_P103042	0.274595876970076
QX60	A_12_P103042	-0.309999999999999
QX64	A_12_P103042	0.0100000000000005
QX65	A_12_P103042	0.0122335665409216
QX66	A_12_P103042	-7.33094140947799e-15
QX67	A_12_P103042	-0.0429387691244876
QX68	A_12_P103042	0.287061230875512
QX70	A_12_P103042	-0.367074825094309
QX72	A_12_P103042	-0.282857137438959
QX74	A_12_P103042	0.464595876970076
QX6	A_12_P103042	-0.00285713743895914
QX81	A_12_P103042	0.0800000000000005
QX82	A_12_P103042	-0.528283307178652
QX83	A_12_P103042	-0.531589037816196
QX85	A_12_P103042	0.267009765978707
QX86	A_12_P103042	-0.0429902340212935
QX88	A_12_P103042	0.281632657415123
QX90	A_12_P103042	-0.118283307178652
QX91	A_12_P103042	0.179382957184846
QX93	A_12_P103042	0.122233566540922
QX94	A_12_P103042	-0.652567125394197
QX98	A_12_P103042	0.00223356654092158
QX103	A_12_P103042	0.162408167909464
QX107	A_12_P103042	-0.377074825094309
QX108	A_12_P103042	-0.246156456779837
QX111	A_12_P103042	0.0138435432201628
QX115	A_12_P103042	0.161632657415122
QX11	A_12_P103042	0.204595876970076
QX119	A_12_P103042	-0.216156456779837
QX120	A_12_P103042	0.203843543220163
QX121	A_12_P103042	0.612233566540922
QX128	A_12_P103042	-0.402857137438959
QX132	A_12_P103042	-0.0828571374389591
QX134	A_12_P103042	-0.222857137438959
QX13	A_12_P103042	0.439382957184846
QX135	A_12_P103042	-0.102567125394197
QX136	A_12_P103042	-0.632567125394197
QX140	A_12_P103042	0.184595876970076
QX141	A_12_P103042	0.501632657415122
QX142	A_12_P103042	0.271632657415122
QX144	A_12_P103042	0.721632657415123
QX145	A_12_P103042	-0.0783673425848776
QX148	A_12_P103042	-0.467074825094309
QX151	A_12_P103042	-0.462567125394197
QX154	A_12_P103042	-0.0861564567798372
QX15	A_12_P103042	-0.322938769124487
QX158	A_12_P103042	0.0116326574151224
QX159	A_12_P103042	-0.227074825094309
QX161	A_12_P103042	-0.222938769124488
QX162	A_12_P103042	-0.217074825094309
QX164	A_12_P103042	-0.242857137438959
QX165	A_12_P103042	0.307009765978707
QX166	A_12_P103042	-0.0999999999999995
QX167	A_12_P103042	0.307009765978707
QX168	A_12_P103042	0.572925174905691
QX169	A_12_P103042	0.527009765978707
QX170	A_12_P103042	-0.392567125394197
QX172	A_12_P103042	-0.242938769124488
QX174	A_12_P103042	-0.0829387691244876
QX16	A_12_P103042	0.324595876970076
QX17	A_12_P103042	-0.0828571374389591
QX176	A_12_P103042	-0.782567125394197
QX183	A_12_P103042	-0.607074825094309
QX186	A_12_P103042	-0.232857137438959
QX188	A_12_P103042	0.442233566540922
QX190	A_12_P103042	-0.352938769124487
QX191	A_12_P103042	0.0470097659787066
QX18	A_12_P103042	0.23
QX19	A_12_P103042	0.480696273047689
QX196	A_12_P103042	0.0206962730476892
QX198	A_12_P103042	0.086412454832144
QX205	A_12_P103042	-0.669387762358537
QX206	A_12_P103042	-0.181637462588813
QX207	A_12_P103042	-0.0886122518641955
QX208	A_12_P103042	0.276040811101854
QX210	A_12_P103042	0.416122442787382
QX211	A_12_P103042	0.192823123446504
QX212	A_12_P103042	0.263843543220163
QX214	A_12_P103042	-0.518786853232737
QX215	A_12_P103042	0.396412454832144
QX218	A_12_P103042	-0.0571768765534961
QX221	A_12_P103042	-0.298786853232737
QX22	A_12_P103042	-0.486424542803583
QX225	A_12_P103042	-0.407176876553496
QX229	A_12_P103042	0.141213146767263
QX230	A_12_P103042	0.452823123446504
QX231	A_12_P103042	0.0464124548321439
QX232	A_12_P103042	-0.0339591888981465
QX234	A_12_P103042	-0.589387762358537
QX236	A_12_P103042	0.00282312344650385
QX24	A_12_P103042	0.112823123446504
QX237	A_12_P103042	0.586122442787382
QX27	A_12_P103042	0.186040811101854
QX34	A_12_P103042	0.148362537411187
QX38	A_12_P103042	0.0359893462050476
QX2	A_12_P103042	0.186040811101854
QX39	A_12_P103042	0.098362537411187
QX40	A_12_P103042	-0.173959188898146
QX42	A_12_P103042	0.231904755132032
QX49	A_12_P103042	-0.386424542803583
QX54	A_12_P103042	-0.531637462588813
QX55	A_12_P103042	0.660696273047689
QX59	A_12_P103042	0.0928231234465037
QX61	A_12_P103042	-0.496424542803583
QX62	A_12_P103042	-0.296424542803583
QX63	A_12_P103042	0.0144897901131721
QX71	A_12_P103042	0.591904755132032
QX73	A_12_P103042	-0.157176876553496
QX76	A_12_P103042	-0.4664729675762
QX77	A_12_P103042	-0.0903401399245538
QX7	A_12_P103042	0.366040811101853
QX78	A_12_P103042	-0.104010653794952
QX79	A_12_P103042	0.172823123446504
QX80	A_12_P103042	0.456412454832144
QX84	A_12_P103042	-0.138612251864196
QX87	A_12_P103042	0.0838435432201628
QX92	A_12_P103042	0.56448979011317
QX8	A_12_P103042	-0.181589037816196
QX9	A_12_P103042	0.430696273047689
QX96	A_12_P103042	-0.294010653794952
QX97	A_12_P103042	0.101213146767263
QX99	A_12_P103042	-0.728786853232738
QX100	A_12_P103042	-0.739387762358537
QX101	A_12_P103042	-0.349387762358537
QX102	A_12_P103042	0.386412454832144
QX104	A_12_P103042	-0.0635875451678561
QX106	A_12_P103042	-0.371589037816196
QX109	A_12_P103042	0.0128231234465039
QX112	A_12_P103042	-0.698786853232738
QX114	A_12_P103042	-0.0287868532327373
QX10	A_12_P103042	0.0560408111018535
QX117	A_12_P103042	-0.367176876553496
QX124	A_12_P103042	-0.193877557212618
QX125	A_12_P103042	-0.063877557212618
QX127	A_12_P103042	-0.143877557212618
QX129	A_12_P103042	-0.00395918889814649
QX131	A_12_P103042	0.221904755132032
QX133	A_12_P103042	0.102823123446504
QX12	A_12_P103042	0.446122442787382
QX137	A_12_P103042	0.210696273047689
QX138	A_12_P103042	0.296412454832144
QX139	A_12_P103042	0.0559893462050475
QX143	A_12_P103042	-0.554010653794953
QX147	A_12_P103042	-0.394010653794952
QX149	A_12_P103042	-0.199387762358537
QX14	A_12_P103042	-0.0939591888981464
QX156	A_12_P103042	0.130696273047689
QX157	A_12_P103042	0.506122442787382
QX160	A_12_P103042	-0.228786853232737
QX163	A_12_P103042	0.076412454832144
QX171	A_12_P103042	2.72958738944951e-15
QX173	A_12_P103042	0.366412454832144
QX177	A_12_P103042	0.351904755132032
QX178	A_12_P103042	0.246412454832144
QX179	A_12_P103042	-0.414010653794952
QX180	A_12_P103042	-0.0787868532327372
QX181	A_12_P103042	0.0712131467672627
QX182	A_12_P103042	0.516412454832144
QX184	A_12_P103042	-0.304010653794953
QX185	A_12_P103042	0.750696273047689
QX187	A_12_P103042	-0.454010653794953
QX189	A_12_P103042	0.0506962730476893
QX192	A_12_P103042	0.105989346205048
QX193	A_12_P103042	0.136040811101854
QX153	A_12_P103042	0.291904755132032
QX1	A_12_P107716	0.82290847301692
QX194	A_12_P107716	0.945524668960443
QX195	A_12_P107716	-0.337091526983076
QX197	A_12_P107716	1.39702359639692
QX199	A_12_P107716	-0.0144753310395705
QX200	A_12_P107716	2.79947185440048
QX202	A_12_P107716	0.490549820883984
QX203	A_12_P107716	-1.54945017911601
QX204	A_12_P107716	1.43054982088398
QX209	A_12_P107716	1.52702359639693
QX20	A_12_P107716	0.521999999999998
QX21	A_12_P107716	-0.677091526983075
QX213	A_12_P107716	0.799768501720326
QX216	A_12_P107716	0.0464197351683445
QX217	A_12_P107716	-0.307091526983075
QX220	A_12_P107716	0.23552466896043
QX222	A_12_P107716	0.67976850172032
QX223	A_12_P107716	-0.000528145599521587
QX224	A_12_P107716	0.649471854400477
QX226	A_12_P107716	0.441345426331983
QX227	A_12_P107716	0.637023596396933
QX228	A_12_P107716	1.21134542633198
QX233	A_12_P107716	-0.0844753310395697
QX235	A_12_P107716	-1.37447533103957
QX25	A_12_P107716	-0.898000000000001
QX26	A_12_P107716	-0.128000000000001
QX28	A_12_P107716	-0.888
QX29	A_12_P107716	0.0170235963969337
QX30	A_12_P107716	-0.00447533103956867
QX31	A_12_P107716	0.0370235963969338
QX32	A_12_P107716	-2.02997259004397
QX33	A_12_P107716	-1.34709152698307
QX37	A_12_P107716	NA
QX3	A_12_P107716	0.614208395125265
QX41	A_12_P107716	-0.348000000000001
QX44	A_12_P107716	0.731345426331983
QX45	A_12_P107716	0.376419735168346
QX47	A_12_P107716	-1.845
QX48	A_12_P107716	-0.302976403603066
QX51	A_12_P107716	1.01040464401421
QX52	A_12_P107716	-0.440231498279678
QX53	A_12_P107716	-0.69959535598579
QX56	A_12_P107716	-0.618000000000001
QX4	A_12_P107716	-1.27709152698308
QX58	A_12_P107716	0.94040464401421
QX60	A_12_P107716	0.391999999999999
QX64	A_12_P107716	1.672
QX65	A_12_P107716	0.389471854400478
QX66	A_12_P107716	-3.71174829597092e-14
QX67	A_12_P107716	-0.169972590043966
QX68	A_12_P107716	-0.289972590043966
QX70	A_12_P107716	0.235524668960431
QX72	A_12_P107716	-2.7188436423036
QX74	A_12_P107716	-0.19959535598579
QX6	A_12_P107716	-0.488843642303599
QX81	A_12_P107716	0.271999999999999
QX82	A_12_P107716	1.09290847301692
QX83	A_12_P107716	1.13950048296313
QX85	A_12_P107716	0.317023596396934
QX86	A_12_P107716	-2.29297640360307
QX88	A_12_P107716	-1.52023149827968
QX90	A_12_P107716	0.242908473016925
QX91	A_12_P107716	0.141345426331983
QX93	A_12_P107716	-0.130528145599522
QX94	A_12_P107716	0.504208395125265
QX98	A_12_P107716	-0.720528145599522
QX103	A_12_P107716	0.046419735168346
QX107	A_12_P107716	NA
QX108	A_12_P107716	0.95552466896043
QX111	A_12_P107716	0.0155246689604304
QX115	A_12_P107716	-0.730231498279677
QX11	A_12_P107716	NA
QX119	A_12_P107716	-2.24447533103957
QX120	A_12_P107716	0.41552466896043
QX121	A_12_P107716	0.439471854400478
QX128	A_12_P107716	-0.9588436423036
QX132	A_12_P107716	2.0511563576964
QX134	A_12_P107716	1.3311563576964
QX13	A_12_P107716	-0.518654573668017
QX135	A_12_P107716	0.834208395125265
QX136	A_12_P107716	2.63420839512527
QX140	A_12_P107716	1.04040464401421
QX141	A_12_P107716	-0.430231498279677
QX142	A_12_P107716	0.549768501720322
QX144	A_12_P107716	0.979768501720322
QX145	A_12_P107716	-0.760231498279677
QX148	A_12_P107716	0.19552466896043
QX151	A_12_P107716	-0.0657916048747352
QX154	A_12_P107716	0.51552466896043
QX15	A_12_P107716	NA
QX158	A_12_P107716	0.139768501720322
QX159	A_12_P107716	-1.00447533103957
QX161	A_12_P107716	1.04002740995603
QX162	A_12_P107716	-0.61447533103957
QX164	A_12_P107716	-2.7488436423036
QX165	A_12_P107716	-0.382976403603066
QX166	A_12_P107716	0.021999999999999
QX167	A_12_P107716	-1.33297640360307
QX168	A_12_P107716	NA
QX169	A_12_P107716	-1.22297640360307
QX170	A_12_P107716	-2.43579160487473
QX172	A_12_P107716	-0.739972590043966
QX174	A_12_P107716	-1.15997259004397
QX16	A_12_P107716	-0.48959535598579
QX17	A_12_P107716	-1.7588436423036
QX176	A_12_P107716	NA
QX183	A_12_P107716	0.61552466896043
QX186	A_12_P107716	1.6911563576964
QX188	A_12_P107716	-0.130528145599522
QX190	A_12_P107716	0.580027409956034
QX191	A_12_P107716	-0.282976403603066
QX18	A_12_P107716	1.845
QX19	A_12_P107716	-1.08814086490393
QX196	A_12_P107716	0.511859135096066
QX198	A_12_P107716	-0.0168409427955958
QX205	A_12_P107716	0.238719163799462
QX206	A_12_P107716	-1.85970391158888
QX207	A_12_P107716	0.425370397247485
QX208	A_12_P107716	2.50897807203517
QX210	A_12_P107716	0.260107019775541
QX211	A_12_P107716	0.63447533103957
QX212	A_12_P107716	0.58552466896043
QX214	A_12_P107716	0.928422516479617
QX215	A_12_P107716	2.5431590572044
QX218	A_12_P107716	-0.51552466896043
QX221	A_12_P107716	-1.04157748352038
QX22	A_12_P107716	-0.41064469390665
QX225	A_12_P107716	0.65447533103957
QX229	A_12_P107716	-1.20157748352038
QX230	A_12_P107716	-1.89552466896043
QX231	A_12_P107716	-0.776840942795596
QX232	A_12_P107716	-0.161021927964827
QX234	A_12_P107716	-0.551280836200538
QX236	A_12_P107716	1.29447533103957
QX24	A_12_P107716	-0.22552466896043
QX237	A_12_P107716	0.570107019775541
QX27	A_12_P107716	0.528978072035173
QX34	A_12_P107716	0.220296088411122
QX38	A_12_P107716	1.03597425847607
QX2	A_12_P107716	NA
QX39	A_12_P107716	-0.499703911588878
QX40	A_12_P107716	0.728978072035173
QX42	A_12_P107716	-0.48552466896043
QX49	A_12_P107716	-0.43064469390665
QX54	A_12_P107716	0.610296088411122
QX55	A_12_P107716	-1.63814086490393
QX59	A_12_P107716	0.37447533103957
QX61	A_12_P107716	0.399355306093349
QX62	A_12_P107716	-1.96064469390665
QX63	A_12_P107716	-0.945524668960423
QX71	A_12_P107716	-1.19552466896043
QX73	A_12_P107716	-0.66552466896043
QX76	A_12_P107716	0.800150911541344
QX77	A_12_P107716	-4.39368311264026
QX7	A_12_P107716	0.868978072035172
QX78	A_12_P107716	0.555974258476073
QX79	A_12_P107716	1.41447533103957
QX80	A_12_P107716	-2.1168409427956
QX84	A_12_P107716	-0.894629602752515
QX87	A_12_P107716	-0.244475331039569
QX92	A_12_P107716	0.0044753310395706
QX8	A_12_P107716	-1.24049951703687
QX9	A_12_P107716	0.891859135096065
QX96	A_12_P107716	0.265974258476074
QX97	A_12_P107716	0.0184225164796177
QX99	A_12_P107716	-1.66157748352038
QX100	A_12_P107716	0.568719163799461
QX101	A_12_P107716	1.19871916379946
QX102	A_12_P107716	-1.5468409427956
QX104	A_12_P107716	-1.9668409427956
QX106	A_12_P107716	0.529500482963128
QX109	A_12_P107716	0.27447533103957
QX112	A_12_P107716	-0.481577483520383
QX114	A_12_P107716	0.308422516479618
QX10	A_12_P107716	-0.351021927964827
QX117	A_12_P107716	-0.56552466896043
QX124	A_12_P107716	1.33010701977554
QX125	A_12_P107716	0.0101070197755406
QX127	A_12_P107716	-0.249892980224459
QX129	A_12_P107716	-1.51102192796483
QX131	A_12_P107716	0.66447533103957
QX133	A_12_P107716	0.33447533103957
QX12	A_12_P107716	1.47010701977554
QX137	A_12_P107716	1.02185913509607
QX138	A_12_P107716	-0.256840942795596
QX139	A_12_P107716	0.975974258476074
QX143	A_12_P107716	0.0859742584760735
QX147	A_12_P107716	-1.78402574152393
QX149	A_12_P107716	0.178719163799462
QX14	A_12_P107716	-1.79102192796483
QX156	A_12_P107716	-0.308140864903935
QX157	A_12_P107716	0.210107019775541
QX160	A_12_P107716	-0.201577483520382
QX163	A_12_P107716	1.2231590572044
QX171	A_12_P107716	1.15919053771903e-15
QX173	A_12_P107716	-0.126840942795596
QX177	A_12_P107716	0.76447533103957
QX178	A_12_P107716	2.4031590572044
QX179	A_12_P107716	1.51597425847607
QX180	A_12_P107716	0.858422516479618
QX181	A_12_P107716	-0.821577483520382
QX182	A_12_P107716	-1.4468409427956
QX184	A_12_P107716	0.585974258476073
QX185	A_12_P107716	1.33185913509606
QX187	A_12_P107716	-0.564025741523926
QX189	A_12_P107716	0.661859135096065
QX192	A_12_P107716	0.555974258476073
QX193	A_12_P107716	0.918978072035172
QX153	A_12_P107716	0.82447533103957
QX1	A_12_P113031	0.119878542637866
QX194	A_12_P113031	0.0567535426378675
QX195	A_12_P113031	0.259878542637863
QX197	A_12_P113031	-0.637887915737695
QX199	A_12_P113031	-0.368246457362133
QX200	A_12_P113031	-0.155273841513481
QX202	A_12_P113031	-0.0899816332312325
QX203	A_12_P113031	0.710018366768761
QX204	A_12_P113031	-0.309981633231229
QX209	A_12_P113031	0.212112084262306
QX20	A_12_P113031	0.300999999999999
QX21	A_12_P113031	-0.180121457362135
QX213	A_12_P113031	-0.1068098430216
QX216	A_12_P113031	0.165402834110292
QX217	A_12_P113031	0.049878542637867
QX220	A_12_P113031	-0.208246457362135
QX222	A_12_P113031	0.0331901569784005
QX223	A_12_P113031	-0.0752738415134826
QX224	A_12_P113031	-0.0352738415134825
QX226	A_12_P113031	0.379287797239082
QX227	A_12_P113031	0.692112084262306
QX228	A_12_P113031	-0.260712202760918
QX233	A_12_P113031	-0.0982464573621345
QX235	A_12_P113031	0.281753542637865
QX25	A_12_P113031	-0.179000000000001
QX26	A_12_P113031	0.0909999999999995
QX28	A_12_P113031	-0.209000000000001
QX29	A_12_P113031	0.292112084262306
QX30	A_12_P113031	-0.473246457362134
QX31	A_12_P113031	0.172112084262306
QX32	A_12_P113031	0.184170602930962
QX33	A_12_P113031	0.749878542637865
QX37	A_12_P113031	-0.630074845366681
QX3	A_12_P113031	-0.340074845366682
QX41	A_12_P113031	0.0909999999999995
QX44	A_12_P113031	0.309287797239082
QX45	A_12_P113031	0.255402834110293
QX47	A_12_P113031	0.975
QX48	A_12_P113031	0.0421120842623063
QX51	A_12_P113031	0.233826599590835
QX52	A_12_P113031	-0.1968098430216
QX53	A_12_P113031	-0.296173400409166
QX56	A_12_P113031	0.100999999999999
QX4	A_12_P113031	0.549878542637865
QX58	A_12_P113031	0.213826599590835
QX60	A_12_P113031	0.100999999999999
QX64	A_12_P113031	-0.569000000000001
QX65	A_12_P113031	0.214726158486517
QX66	A_12_P113031	-3.95733792957209e-16
QX67	A_12_P113031	0.344170602930962
QX68	A_12_P113031	0.544170602930961
QX70	A_12_P113031	0.157048675125332
QX72	A_12_P113031	0.567636639795341
QX74	A_12_P113031	-0.356173400409166
QX6	A_12_P113031	0.517636639795341
QX81	A_12_P113031	0.130999999999999
QX82	A_12_P113031	0.0698785426378656
QX83	A_12_P113031	-0.663488718506961
QX85	A_12_P113031	-0.137887915737694
QX86	A_12_P113031	0.00211208426230631
QX88	A_12_P113031	-0.0668098430215998
QX90	A_12_P113031	-0.390121457362134
QX91	A_12_P113031	0.609287797239082
QX93	A_12_P113031	0.174726158486517
QX94	A_12_P113031	0.199925154633318
QX98	A_12_P113031	0.184726158486517
QX103	A_12_P113031	0.125402834110293
QX107	A_12_P113031	0.617048675125332
QX108	A_12_P113031	-0.228246457362135
QX111	A_12_P113031	-0.0382464573621345
QX115	A_12_P113031	-0.1368098430216
QX11	A_12_P113031	NA
QX119	A_12_P113031	-0.178246457362135
QX120	A_12_P113031	0.0417535426378655
QX121	A_12_P113031	-0.275273841513483
QX128	A_12_P113031	-0.0623633602046587
QX132	A_12_P113031	-1.35236336020466
QX134	A_12_P113031	-0.462363360204659
QX13	A_12_P113031	-0.350712202760919
QX135	A_12_P113031	-1.00007484536668
QX136	A_12_P113031	-0.290074845366682
QX140	A_12_P113031	NA
QX141	A_12_P113031	0.5031901569784
QX142	A_12_P113031	-0.2468098430216
QX144	A_12_P113031	0.0131901569784003
QX145	A_12_P113031	-0.1968098430216
QX148	A_12_P113031	-0.502951324874668
QX151	A_12_P113031	0.479925154633318
QX154	A_12_P113031	0.0317535426378655
QX15	A_12_P113031	NA
QX158	A_12_P113031	-0.3968098430216
QX159	A_12_P113031	-0.612951324874668
QX161	A_12_P113031	0.124170602930962
QX162	A_12_P113031	0.177048675125332
QX164	A_12_P113031	0.667636639795341
QX165	A_12_P113031	0.0521120842623064
QX166	A_12_P113031	0.140999999999999
QX167	A_12_P113031	0.562112084262306
QX168	A_12_P113031	NA
QX169	A_12_P113031	-0.0178879157376937
QX170	A_12_P113031	0.529925154633318
QX172	A_12_P113031	-0.265829397069038
QX174	A_12_P113031	-0.195829397069038
QX16	A_12_P113031	0.153826599590834
QX17	A_12_P113031	0.657636639795341
QX176	A_12_P113031	-0.470074845366682
QX183	A_12_P113031	-0.352951324874667
QX186	A_12_P113031	-0.272363360204659
QX188	A_12_P113031	0.154726158486517
QX190	A_12_P113031	-0.455829397069038
QX191	A_12_P113031	-0.0078879157376937
QX18	A_12_P113031	-0.975
QX19	A_12_P113031	NA
QX196	A_12_P113031	-0.503628542637866
QX198	A_12_P113031	0.386418069357587
QX205	A_12_P113031	0.339683071702669
QX206	A_12_P113031	0.29578071196335
QX207	A_12_P113031	-0.498104251165439
QX208	A_12_P113031	0.52066351765523
QX210	A_12_P113031	-0.32587044548039
QX211	A_12_P113031	-0.0017535426378657
QX212	A_12_P113031	-0.488246457362135
QX214	A_12_P113031	0.0112190732107861
QX215	A_12_P113031	-0.263581930642413
QX218	A_12_P113031	0.688246457362134
QX221	A_12_P113031	0.0412190732107861
QX22	A_12_P113031	0.200319514315103
QX225	A_12_P113031	-0.101753542637866
QX229	A_12_P113031	-0.278780926789214
QX230	A_12_P113031	0.858246457362134
QX231	A_12_P113031	0.356418069357587
QX232	A_12_P113031	0.18066351765523
QX234	A_12_P113031	-0.210316928297331
QX236	A_12_P113031	-0.0817535426378657
QX24	A_12_P113031	-0.281753542637866
QX237	A_12_P113031	-0.07587044548039
QX27	A_12_P113031	-0.51933648234477
QX34	A_12_P113031	-0.79421928803665
QX38	A_12_P113031	0.338604998986575
QX2	A_12_P113031	-0.0493364823447697
QX39	A_12_P113031	-0.17421928803665
QX40	A_12_P113031	-0.35933648234477
QX42	A_12_P113031	0.333541589849601
QX49	A_12_P113031	0.400319514315103
QX54	A_12_P113031	-0.45421928803665
QX55	A_12_P113031	0.516371457362134
QX59	A_12_P113031	0.338246457362134
QX61	A_12_P113031	-0.259680485684897
QX62	A_12_P113031	-0.299680485684897
QX63	A_12_P113031	-0.0567535426378644
QX71	A_12_P113031	0.463541589849602
QX73	A_12_P113031	-0.181753542637866
QX76	A_12_P113031	0.0095889447854152
QX77	A_12_P113031	1.21883097157475
QX7	A_12_P113031	0.0906635176552302
QX78	A_12_P113031	0.128604998986575
QX79	A_12_P113031	0.0282464573621343
QX80	A_12_P113031	0.196418069357587
QX84	A_12_P113031	-0.0481042511654387
QX87	A_12_P113031	0.361753542637865
QX92	A_12_P113031	0.473246457362134
QX8	A_12_P113031	0.376511281493039
QX9	A_12_P113031	0.126371457362134
QX96	A_12_P113031	-0.271395001013425
QX97	A_12_P113031	-0.518780926789214
QX99	A_12_P113031	-0.118780926789214
QX100	A_12_P113031	0.79968307170267
QX101	A_12_P113031	-0.220316928297331
QX102	A_12_P113031	0.306418069357587
QX104	A_12_P113031	0.226418069357587
QX106	A_12_P113031	-0.0134887185069614
QX109	A_12_P113031	-0.331753542637866
QX112	A_12_P113031	0.631219073210786
QX114	A_12_P113031	0.0712190732107862
QX10	A_12_P113031	0.54066351765523
QX117	A_12_P113031	0.268246457362134
QX124	A_12_P113031	-0.02587044548039
QX125	A_12_P113031	0.78412955451961
QX127	A_12_P113031	0.18412955451961
QX129	A_12_P113031	NA
QX131	A_12_P113031	0.213541589849601
QX133	A_12_P113031	-0.361753542637866
QX12	A_12_P113031	-0.46587044548039
QX137	A_12_P113031	-0.373628542637866
QX138	A_12_P113031	-0.593581930642413
QX139	A_12_P113031	0.098604998986575
QX143	A_12_P113031	-0.191395001013425
QX147	A_12_P113031	-0.691395001013425
QX149	A_12_P113031	-0.070316928297331
QX14	A_12_P113031	0.37066351765523
QX156	A_12_P113031	0.0563714573621342
QX157	A_12_P113031	-0.33587044548039
QX160	A_12_P113031	-0.098780926789214
QX163	A_12_P113031	0.436418069357587
QX171	A_12_P113031	1.33454445411241e-15
QX173	A_12_P113031	0.546418069357587
QX177	A_12_P113031	-0.696458410150398
QX178	A_12_P113031	-0.453581930642413
QX179	A_12_P113031	-0.571395001013425
QX180	A_12_P113031	-0.198780926789214
QX181	A_12_P113031	0.271219073210786
QX182	A_12_P113031	0.376418069357587
QX184	A_12_P113031	-0.111395001013425
QX185	A_12_P113031	0.286371457362134
QX187	A_12_P113031	-0.301395001013425
QX189	A_12_P113031	-0.203628542637866
QX192	A_12_P113031	0.398604998986575
QX193	A_12_P113031	-0.37933648234477
QX153	A_12_P113031	0.203541589849601
QX1	A_12_P117310	0.90517239246963
QX194	A_12_P117310	-0.803448296000904
QX195	A_12_P117310	0.0351723924696302
QX197	A_12_P117310	-0.573298370087817
QX199	A_12_P117310	-0.0884482960009033
QX200	A_12_P117310	0.51950189333233
QX202	A_12_P117310	0.000279871351405407
QX203	A_12_P117310	-1.06972012864859
QX204	A_12_P117310	0.490279871351403
QX209	A_12_P117310	-1.07329837008782
QX20	A_12_P117310	0.436
QX21	A_12_P117310	-0.844827607530368
QX213	A_12_P117310	1.34678877799932
QX216	A_12_P117310	0.393241363199276
QX217	A_12_P117310	0.665172392469632
QX220	A_12_P117310	0.631551703999096
QX222	A_12_P117310	-0.953211222000678
QX223	A_12_P117310	0.099501893332329
QX224	A_12_P117310	0.469501893332329
QX226	A_12_P117310	1.10302095365628
QX227	A_12_P117310	0.536701629912179
QX228	A_12_P117310	-0.876979046343724
QX233	A_12_P117310	0.431551703999096
QX235	A_12_P117310	0.0615517039990961
QX25	A_12_P117310	-0.184
QX26	A_12_P117310	-0.214
QX28	A_12_P117310	-1.404
QX29	A_12_P117310	0.796701629912179
QX30	A_12_P117310	-0.213448296000904
QX31	A_12_P117310	0.636701629912179
QX32	A_12_P117310	0.0797068743990061
QX33	A_12_P117310	-0.584827607530368
QX37	A_12_P117310	-0.282940132211573
QX3	A_12_P117310	-1.01294013221157
QX41	A_12_P117310	-1.014
QX44	A_12_P117310	0.663020953656275
QX45	A_12_P117310	0.173241363199277
QX47	A_12_P117310	-0.565
QX48	A_12_P117310	0.946701629912178
QX51	A_12_P117310	1.03273132980717
QX52	A_12_P117310	-0.533211222000677
QX53	A_12_P117310	-0.397268670192826
QX56	A_12_P117310	0.436
QX4	A_12_P117310	0.575172392469632
QX58	A_12_P117310	0.782731329807174
QX60	A_12_P117310	0.386
QX64	A_12_P117310	0.716
QX65	A_12_P117310	0.129501893332329
QX66	A_12_P117310	-1.16399945238044e-15
QX67	A_12_P117310	0.209706874399006
QX68	A_12_P117310	-0.360293125600994
QX70	A_12_P117310	0.346293086665913
QX72	A_12_P117310	-0.995218409600844
QX74	A_12_P117310	-0.737268670192826
QX6	A_12_P117310	-0.715218409600844
QX81	A_12_P117310	0.176
QX82	A_12_P117310	0.985172392469632
QX83	A_12_P117310	0.527176463353213
QX85	A_12_P117310	1.05670162991218
QX86	A_12_P117310	-0.903298370087821
QX88	A_12_P117310	-0.443211222000677
QX90	A_12_P117310	0.345172392469632
QX91	A_12_P117310	0.253020953656276
QX93	A_12_P117310	0.349501893332329
QX94	A_12_P117310	0.687059867788427
QX98	A_12_P117310	-0.880498106667671
QX103	A_12_P117310	-0.0867586368007231
QX107	A_12_P117310	-0.513706913334087
QX108	A_12_P117310	0.511551703999096
QX111	A_12_P117310	0.631551703999096
QX115	A_12_P117310	0.906788777999322
QX11	A_12_P117310	-0.557268670192826
QX119	A_12_P117310	-1.1884482960009
QX120	A_12_P117310	0.271551703999096
QX121	A_12_P117310	0.089501893332329
QX128	A_12_P117310	0.304781590399156
QX132	A_12_P117310	0.714781590399156
QX134	A_12_P117310	0.694781590399156
QX13	A_12_P117310	-0.866979046343725
QX135	A_12_P117310	-1.11294013221157
QX136	A_12_P117310	0.947059867788427
QX140	A_12_P117310	0.0327313298071741
QX141	A_12_P117310	-1.33321122200068
QX142	A_12_P117310	-1.17321122200068
QX144	A_12_P117310	0.856788777999322
QX145	A_12_P117310	0.286788777999322
QX148	A_12_P117310	0.546293086665913
QX151	A_12_P117310	-0.262940132211573
QX154	A_12_P117310	0.741551703999096
QX15	A_12_P117310	-0.320293125600994
QX158	A_12_P117310	1.40678877799932
QX159	A_12_P117310	-1.75370691333409
QX161	A_12_P117310	0.319706874399006
QX162	A_12_P117310	0.116293086665914
QX164	A_12_P117310	-1.09521840960084
QX165	A_12_P117310	-0.213298370087821
QX166	A_12_P117310	0.666
QX167	A_12_P117310	-0.943298370087821
QX168	A_12_P117310	0.116293086665914
QX169	A_12_P117310	0.0167016299121786
QX170	A_12_P117310	-0.432940132211573
QX172	A_12_P117310	-0.740293125600994
QX174	A_12_P117310	-0.240293125600994
QX16	A_12_P117310	-0.487268670192826
QX17	A_12_P117310	-1.27521840960084
QX176	A_12_P117310	0.347059867788427
QX183	A_12_P117310	0.666293086665913
QX186	A_12_P117310	0.514781590399156
QX188	A_12_P117310	0.159501893332329
QX190	A_12_P117310	0.529706874399006
QX191	A_12_P117310	-1.12329837008782
QX18	A_12_P117310	0.565
QX19	A_12_P117310	-0.0379310155285608
QX196	A_12_P117310	0.70206898447144
QX198	A_12_P117310	-0.0860435402097652
QX205	A_12_P117310	-0.31631462999887
QX206	A_12_P117310	0.269917545658083
QX207	A_12_P117310	0.120137955201085
QX208	A_12_P117310	-0.513396533599186
QX210	A_12_P117310	0.551678182400964
QX211	A_12_P117310	-0.281551703999096
QX212	A_12_P117310	-1.5984482960009
QX214	A_12_P117310	-2.34360151466586
QX215	A_12_P117310	0.553956459790235
QX218	A_12_P117310	0.178448296000904
QX221	A_12_P117310	-0.883601514665864
QX22	A_12_P117310	0.209627921808982
QX225	A_12_P117310	0.648448296000904
QX229	A_12_P117310	-0.333601514665864
QX230	A_12_P117310	-1.2115517039991
QX231	A_12_P117310	-0.216043540209765
QX232	A_12_P117310	0.116603466400813
QX234	A_12_P117310	-0.71631462999887
QX236	A_12_P117310	0.678448296000904
QX24	A_12_P117310	0.198448296000904
QX237	A_12_P117310	0.471678182400964
QX27	A_12_P117310	-0.603396533599186
QX34	A_12_P117310	-0.330082454341917
QX38	A_12_P117310	0.323598221913986
QX2	A_12_P117310	0.796603466400814
QX39	A_12_P117310	-0.470082454341917
QX40	A_12_P117310	0.876603466400814
QX42	A_12_P117310	0.35318967866772
QX49	A_12_P117310	-0.350372078191018
QX54	A_12_P117310	-0.340082454341917
QX55	A_12_P117310	-0.77793101552856
QX59	A_12_P117310	0.398448296000904
QX61	A_12_P117310	-0.630372078191018
QX62	A_12_P117310	0.709627921808982
QX63	A_12_P117310	0.803448296000905
QX71	A_12_P117310	0.0131896786677208
QX73	A_12_P117310	0.928448296000904
QX76	A_12_P117310	0.392369004113852
QX77	A_12_P117310	-2.59103446933273
QX7	A_12_P117310	0.306603466400813
QX78	A_12_P117310	0.873598221913986
QX79	A_12_P117310	-0.481551703999096
QX80	A_12_P117310	-0.0360435402097653
QX84	A_12_P117310	-0.599862044798915
QX87	A_12_P117310	-0.0984482960009035
QX92	A_12_P117310	0.213448296000904
QX8	A_12_P117310	-0.212823536646787
QX9	A_12_P117310	0.64206898447144
QX96	A_12_P117310	1.09359822191399
QX97	A_12_P117310	0.586398485334137
QX99	A_12_P117310	-0.00360151466586349
QX100	A_12_P117310	0.0636853700011298
QX101	A_12_P117310	0.95368537000113
QX102	A_12_P117310	-0.156043540209765
QX104	A_12_P117310	0.113956459790235
QX106	A_12_P117310	0.657176463353213
QX109	A_12_P117310	-0.561551703999096
QX112	A_12_P117310	0.366398485334136
QX114	A_12_P117310	0.666398485334137
QX10	A_12_P117310	-0.333396533599187
QX117	A_12_P117310	0.0384482960009037
QX124	A_12_P117310	0.591678182400964
QX125	A_12_P117310	-1.08832181759904
QX127	A_12_P117310	0.661678182400964
QX129	A_12_P117310	-0.833396533599186
QX131	A_12_P117310	-0.0368103213322792
QX133	A_12_P117310	-1.1215517039991
QX12	A_12_P117310	0.931678182400964
QX137	A_12_P117310	0.362068984471439
QX138	A_12_P117310	-0.0160435402097655
QX139	A_12_P117310	-1.36640177808601
QX143	A_12_P117310	-0.676401778086014
QX147	A_12_P117310	-0.00640177808601373
QX149	A_12_P117310	0.42368537000113
QX14	A_12_P117310	-0.493396533599187
QX156	A_12_P117310	-1.13793101552856
QX157	A_12_P117310	-0.268321817599036
QX160	A_12_P117310	0.556398485334136
QX163	A_12_P117310	0.313956459790235
QX171	A_12_P117310	-1.75900960464048e-15
QX173	A_12_P117310	-0.346043540209765
QX177	A_12_P117310	0.0531896786677206
QX178	A_12_P117310	0.873956459790235
QX179	A_12_P117310	-0.266401778086014
QX180	A_12_P117310	0.0763984853341365
QX181	A_12_P117310	0.376398485334136
QX182	A_12_P117310	0.123956459790235
QX184	A_12_P117310	0.643598221913986
QX185	A_12_P117310	-1.27793101552856
QX187	A_12_P117310	-0.556401778086014
QX189	A_12_P117310	0.272068984471439
QX192	A_12_P117310	0.613598221913986
QX193	A_12_P117310	0.226603466400813
QX153	A_12_P117310	0.0931896786677206
QX1	A_12_P101543	1.03088976758475
QX194	A_12_P101543	0.403062558274478
QX195	A_12_P101543	-0.579110232415254
QX197	A_12_P101543	0.238146794871236
QX199	A_12_P101543	0.797645891607815
QX200	A_12_P101543	0.917847286971653
QX202	A_12_P101543	-0.529502893505285
QX203	A_12_P101543	-0.0595028935052888
QX204	A_12_P101543	-0.17950289350529
QX209	A_12_P101543	0.908146794871245
QX20	A_12_P101543	-0.0560000000000001
QX21	A_12_P101543	0.300889767584745
QX213	A_12_P101543	-1.18020308129414
QX216	A_12_P101543	-0.407549953380412
QX217	A_12_P101543	0.600889767584745
QX220	A_12_P101543	-0.422354108392185
QX222	A_12_P101543	-0.12020308129414
QX223	A_12_P101543	-0.412152713028354
QX224	A_12_P101543	-0.672152713028354
QX226	A_12_P101543	-0.721488049168968
QX227	A_12_P101543	-0.931853205128756
QX228	A_12_P101543	1.41851195083103
QX233	A_12_P101543	0.0876458916078155
QX235	A_12_P101543	-0.282354108392185
QX25	A_12_P101543	-0.156
QX26	A_12_P101543	-0.376
QX28	A_12_P101543	-0.116
QX29	A_12_P101543	-0.401853205128756
QX30	A_12_P101543	0.908062558274482
QX31	A_12_P101543	-0.011853205128756
QX32	A_12_P101543	-0.71563118589807
QX33	A_12_P101543	-1.07911023241525
QX37	A_12_P101543	0.952493488528348
QX3	A_12_P101543	0.672493488528347
QX41	A_12_P101543	-0.246
QX44	A_12_P101543	-0.151488049168968
QX45	A_12_P101543	0.232450046619588
QX47	A_12_P101543	-0.705
QX48	A_12_P101543	-0.991853205128756
QX51	A_12_P101543	-0.197282438465958
QX52	A_12_P101543	0.0797969187058605
QX53	A_12_P101543	0.232717561534042
QX56	A_12_P101543	-0.796
QX4	A_12_P101543	-0.639110232415254
QX58	A_12_P101543	0.972717561534042
QX60	A_12_P101543	0.444
QX64	A_12_P101543	0.0139999999999999
QX65	A_12_P101543	0.307847286971646
QX66	A_12_P101543	3.2387287296487e-15
QX67	A_12_P101543	-0.975631185898068
QX68	A_12_P101543	-0.73563118589807
QX70	A_12_P101543	0.00460232570407469
QX72	A_12_P101543	-0.142474945610484
QX74	A_12_P101543	0.582717561534042
QX6	A_12_P101543	-0.442474945610484
QX81	A_12_P101543	0.994
QX82	A_12_P101543	-0.0791102324152541
QX83	A_12_P101543	-0.055628010054252
QX85	A_12_P101543	-0.541853205128756
QX86	A_12_P101543	0.748146794871244
QX88	A_12_P101543	0.97979691870586
QX90	A_12_P101543	-0.599110232415254
QX91	A_12_P101543	-0.341488049168968
QX93	A_12_P101543	-0.0121527130283538
QX94	A_12_P101543	-0.477506511471653
QX98	A_12_P101543	0.0178472869716463
QX103	A_12_P101543	0.222450046619588
QX107	A_12_P101543	-0.165397674295925
QX108	A_12_P101543	-0.0323541083921845
QX111	A_12_P101543	0.307645891607815
QX115	A_12_P101543	-0.0802030812941396
QX11	A_12_P101543	0.252717561534042
QX119	A_12_P101543	0.657645891607815
QX120	A_12_P101543	0.187645891607815
QX121	A_12_P101543	0.827847286971646
QX128	A_12_P101543	-0.892474945610484
QX132	A_12_P101543	0.587525054389516
QX134	A_12_P101543	-0.282474945610484
QX13	A_12_P101543	0.738511950831032
QX135	A_12_P101543	1.01249348852835
QX136	A_12_P101543	0.642493488528347
QX140	A_12_P101543	0.172717561534042
QX141	A_12_P101543	0.76979691870586
QX142	A_12_P101543	0.54979691870586
QX144	A_12_P101543	-1.12020308129414
QX145	A_12_P101543	-0.79020308129414
QX148	A_12_P101543	-0.775397674295926
QX151	A_12_P101543	-0.147506511471653
QX154	A_12_P101543	-0.472354108392184
QX15	A_12_P101543	1.53436881410193
QX158	A_12_P101543	-1.12020308129414
QX159	A_12_P101543	1.73460232570408
QX161	A_12_P101543	-0.995631185898068
QX162	A_12_P101543	-0.405397674295925
QX164	A_12_P101543	-0.592474945610484
QX165	A_12_P101543	0.418146794871244
QX166	A_12_P101543	0.294
QX167	A_12_P101543	-0.311853205128756
QX168	A_12_P101543	NA
QX169	A_12_P101543	-0.761853205128756
QX170	A_12_P101543	0.122493488528347
QX172	A_12_P101543	0.384368814101931
QX174	A_12_P101543	0.274368814101931
QX16	A_12_P101543	0.452717561534042
QX17	A_12_P101543	0.547525054389516
QX176	A_12_P101543	-0.447506511471653
QX183	A_12_P101543	-0.0753976742959253
QX186	A_12_P101543	-0.522474945610484
QX188	A_12_P101543	-0.592152713028354
QX190	A_12_P101543	-0.245631185898069
QX191	A_12_P101543	-0.411853205128756
QX18	A_12_P101543	0.705
QX19	A_12_P101543	0.444764651035782
QX196	A_12_P101543	0.704764651035782
QX198	A_12_P101543	0.0163683719793833
QX205	A_12_P101543	0.813671802156896
QX206	A_12_P101543	-0.147613165717932
QX207	A_12_P101543	0.266324930070624
QX208	A_12_P101543	0.818243697552967
QX210	A_12_P101543	0.0413999378405521
QX211	A_12_P101543	1.28152077505885
QX212	A_12_P101543	0.787645891607816
QX214	A_12_P101543	1.86172217042268
QX215	A_12_P101543	2.13636837197938
QX218	A_12_P101543	-0.608479224941149
QX221	A_12_P101543	-0.618277829577318
QX22	A_12_P101543	-0.213407555014922
QX225	A_12_P101543	0.361520775058851
QX229	A_12_P101543	0.941722170422682
QX230	A_12_P101543	-0.928479224941148
QX231	A_12_P101543	-0.553631628020616
QX232	A_12_P101543	-0.311756302447034
QX234	A_12_P101543	0.373671802156896
QX236	A_12_P101543	-0.478479224941149
QX24	A_12_P101543	1.12152077505885
QX237	A_12_P101543	-0.528600062159448
QX27	A_12_P101543	0.278243697552967
QX34	A_12_P101543	0.202386834282068
QX38	A_12_P101543	-1.57797832167772
QX2	A_12_P101543	-0.481756302447033
QX39	A_12_P101543	1.33238683428207
QX40	A_12_P101543	-0.201756302447034
QX42	A_12_P101543	-0.44152279084489
QX49	A_12_P101543	-0.863407555014923
QX54	A_12_P101543	0.122386834282068
QX55	A_12_P101543	-0.805235348964218
QX59	A_12_P101543	0.161520775058851
QX61	A_12_P101543	0.0265924449850779
QX62	A_12_P101543	-0.643407555014922
QX63	A_12_P101543	-0.403062558274487
QX71	A_12_P101543	-0.72152279084489
QX73	A_12_P101543	-0.82847922494115
QX76	A_12_P101543	-0.775392710678602
QX77	A_12_P101543	0.441291627817018
QX7	A_12_P101543	0.278243697552967
QX78	A_12_P101543	-0.12797832167772
QX79	A_12_P101543	-0.268479224941149
QX80	A_12_P101543	-0.783631628020617
QX84	A_12_P101543	-0.313675069929376
QX87	A_12_P101543	-0.232354108392185
QX92	A_12_P101543	-0.908062558274482
QX8	A_12_P101543	-0.105628010054252
QX9	A_12_P101543	-0.905235348964219
QX96	A_12_P101543	-0.64797832167772
QX97	A_12_P101543	-0.518277829577318
QX99	A_12_P101543	0.0617221704226821
QX100	A_12_P101543	0.253671802156896
QX101	A_12_P101543	0.473671802156896
QX102	A_12_P101543	-0.563631628020616
QX104	A_12_P101543	-0.703631628020617
QX106	A_12_P101543	0.154371989945748
QX109	A_12_P101543	-0.368479224941149
QX112	A_12_P101543	-0.368277829577318
QX114	A_12_P101543	-0.628277829577318
QX10	A_12_P101543	-0.741756302447033
QX117	A_12_P101543	-0.948479224941148
QX124	A_12_P101543	0.771399937840553
QX125	A_12_P101543	0.771399937840553
QX127	A_12_P101543	1.07139993784055
QX129	A_12_P101543	1.69824369755297
QX131	A_12_P101543	0.0184772091551104
QX133	A_12_P101543	0.171520775058851
QX12	A_12_P101543	0.371399937840552
QX137	A_12_P101543	0.424764651035782
QX138	A_12_P101543	-0.983631628020617
QX139	A_12_P101543	0.79202167832228
QX143	A_12_P101543	0.72202167832228
QX147	A_12_P101543	0.98202167832228
QX149	A_12_P101543	-0.0563281978431036
QX14	A_12_P101543	-0.441756302447033
QX156	A_12_P101543	0.934764651035782
QX157	A_12_P101543	-0.758600062159448
QX160	A_12_P101543	-0.548277829577318
QX163	A_12_P101543	-0.493631628020617
QX171	A_12_P101543	5.5944832100252e-15
QX173	A_12_P101543	-0.133631628020617
QX177	A_12_P101543	1.75847720915511
QX178	A_12_P101543	0.226368371979383
QX179	A_12_P101543	1.40202167832228
QX180	A_12_P101543	0.911722170422682
QX181	A_12_P101543	-1.47827782957732
QX182	A_12_P101543	-0.493631628020617
QX184	A_12_P101543	-0.31797832167772
QX185	A_12_P101543	0.554764651035782
QX187	A_12_P101543	0.10202167832228
QX189	A_12_P101543	-0.145235348964218
QX192	A_12_P101543	-0.29797832167772
QX193	A_12_P101543	0.548243697552966
QX153	A_12_P101543	-0.93152279084489
QX1	A_12_P118716	0.34531188858473
QX194	A_12_P118716	-0.295737262230645
QX195	A_12_P118716	0.00531188858472924
QX197	A_12_P118716	0.85160248888123
QX199	A_12_P118716	-0.480320595563979
QX200	A_12_P118716	0.08751415307706
QX202	A_12_P118716	0.492866446916372
QX203	A_12_P118716	-0.277133553083622
QX204	A_12_P118716	0.802866446916382
QX209	A_12_P118716	-1.04839751111877
QX20	A_12_P118716	-0.128
QX21	A_12_P118716	-0.444688111415271
QX213	A_12_P118716	0.516322053327015
QX216	A_12_P118716	0.333410190215484
QX217	A_12_P118716	-0.31468811141527
QX220	A_12_P118716	0.079679404436019
QX222	A_12_P118716	-0.823677946672987
QX223	A_12_P118716	0.277514153077058
QX224	A_12_P118716	0.417514153077059
QX226	A_12_P118716	-0.238372450137494
QX227	A_12_P118716	0.28160248888123
QX228	A_12_P118716	-0.608372450137494
QX233	A_12_P118716	-0.36032059556398
QX235	A_12_P118716	-0.0303205955639805
QX25	A_12_P118716	-0.108
QX26	A_12_P118716	-0.0479999999999995
QX28	A_12_P118716	-0.528
QX29	A_12_P118716	0.09160248888123
QX30	A_12_P118716	-0.0807372622306468
QX31	A_12_P118716	-0.18839751111877
QX32	A_12_P118716	0.00862526418816986
QX33	A_12_P118716	-0.20468811141527
QX37	A_12_P118716	0.200198959522409
QX3	A_12_P118716	-0.129801040477591
QX41	A_12_P118716	-0.578
QX44	A_12_P118716	-0.098372450137494
QX45	A_12_P118716	-0.176589809784517
QX47	A_12_P118716	-0.105
QX48	A_12_P118716	0.17160248888123
QX51	A_12_P118716	0.00138662747474045
QX52	A_12_P118716	-0.753677946672985
QX53	A_12_P118716	-0.45861337252526
QX56	A_12_P118716	-0.247999999999999
QX4	A_12_P118716	0.295311888584729
QX58	A_12_P118716	0.62138662747474
QX60	A_12_P118716	0.352000000000001
QX64	A_12_P118716	1.372
QX65	A_12_P118716	-0.232485846922941
QX66	A_12_P118716	-1.46669195274373e-15
QX67	A_12_P118716	0.10862526418817
QX68	A_12_P118716	-0.26137473581183
QX70	A_12_P118716	-0.152281051858873
QX72	A_12_P118716	-0.236021444748604
QX74	A_12_P118716	0.36138662747474
QX6	A_12_P118716	-0.146021444748604
QX81	A_12_P118716	-0.177999999999999
QX82	A_12_P118716	0.21531188858473
QX83	A_12_P118716	-0.155659028622326
QX85	A_12_P118716	0.10160248888123
QX86	A_12_P118716	0.18160248888123
QX88	A_12_P118716	-0.273677946672985
QX90	A_12_P118716	0.685311888584729
QX91	A_12_P118716	-0.0283724501374941
QX93	A_12_P118716	-0.162485846922941
QX94	A_12_P118716	-0.119801040477591
QX98	A_12_P118716	-0.292485846922941
QX103	A_12_P118716	-0.136589809784517
QX107	A_12_P118716	-0.112281051858873
QX108	A_12_P118716	0.28967940443602
QX111	A_12_P118716	0.23967940443602
QX115	A_12_P118716	0.496322053327015
QX11	A_12_P118716	NA
QX119	A_12_P118716	-0.630320595563981
QX120	A_12_P118716	-0.15032059556398
QX121	A_12_P118716	0.177514153077059
QX128	A_12_P118716	0.00397855525139625
QX132	A_12_P118716	0.113978555251396
QX134	A_12_P118716	-0.0660214447486038
QX13	A_12_P118716	-0.218372450137494
QX135	A_12_P118716	-0.249801040477591
QX136	A_12_P118716	0.0501989595224088
QX140	A_12_P118716	NA
QX141	A_12_P118716	-0.463677946672985
QX142	A_12_P118716	-0.463677946672985
QX144	A_12_P118716	0.646322053327015
QX145	A_12_P118716	-0.183677946672985
QX148	A_12_P118716	0.117718948141128
QX151	A_12_P118716	-0.0898010404775911
QX154	A_12_P118716	0.25967940443602
QX15	A_12_P118716	NA
QX158	A_12_P118716	0.486322053327015
QX159	A_12_P118716	0.0577189481411275
QX161	A_12_P118716	-0.14137473581183
QX162	A_12_P118716	-0.0622810518588725
QX164	A_12_P118716	-0.0360214447486039
QX165	A_12_P118716	0.69160248888123
QX166	A_12_P118716	0.0920000000000005
QX167	A_12_P118716	-0.46839751111877
QX168	A_12_P118716	0.267718948141128
QX169	A_12_P118716	0.54160248888123
QX170	A_12_P118716	-0.0398010404775912
QX172	A_12_P118716	-0.0513747358118301
QX174	A_12_P118716	-0.0513747358118301
QX16	A_12_P118716	0.0113866274747405
QX17	A_12_P118716	-0.196021444748604
QX176	A_12_P118716	0.110198959522409
QX183	A_12_P118716	0.0077189481411275
QX186	A_12_P118716	0.203978555251396
QX188	A_12_P118716	-0.142485846922941
QX190	A_12_P118716	0.48862526418817
QX191	A_12_P118716	-0.09839751111877
QX18	A_12_P118716	0.105
QX19	A_12_P118716	NA
QX196	A_12_P118716	0.266786413046023
QX198	A_12_P118716	-0.238326516016297
QX205	A_12_P118716	-0.0522034222116912
QX206	A_12_P118716	-0.1968979256762
QX207	A_12_P118716	-0.00511528532322275
QX208	A_12_P118716	-0.689900211350536
QX210	A_12_P118716	0.0854530797126902
QX211	A_12_P118716	0.0111539288973135
QX212	A_12_P118716	-0.660320595563981
QX214	A_12_P118716	-0.481011322461647
QX215	A_12_P118716	0.761673483983703
QX218	A_12_P118716	0.0511539288973135
QX221	A_12_P118716	0.218988677538353
QX22	A_12_P118716	0.00286115193603415
QX225	A_12_P118716	0.0211539288973135
QX229	A_12_P118716	0.238988677538353
QX230	A_12_P118716	-0.528846071102686
QX231	A_12_P118716	-0.188326516016297
QX232	A_12_P118716	-0.449900211350536
QX234	A_12_P118716	-0.432203422211691
QX236	A_12_P118716	0.131153928897313
QX24	A_12_P118716	0.681153928897314
QX237	A_12_P118716	0.24545307971269
QX27	A_12_P118716	-0.129900211350536
QX34	A_12_P118716	0.3031020743238
QX38	A_12_P118716	-0.00692298665747593
QX2	A_12_P118716	0.120099788649464
QX39	A_12_P118716	0.8431020743238
QX40	A_12_P118716	0.110099788649464
QX42	A_12_P118716	-0.0808065273975785
QX49	A_12_P118716	-0.567138848063966
QX54	A_12_P118716	-0.2668979256762
QX55	A_12_P118716	-0.463213586953977
QX59	A_12_P118716	0.211153928897313
QX61	A_12_P118716	-0.187138848063966
QX62	A_12_P118716	0.0528611519360341
QX63	A_12_P118716	0.295737262230646
QX71	A_12_P118716	-0.230806527397578
QX73	A_12_P118716	0.201153928897314
QX76	A_12_P118716	0.161622254882159
QX77	A_12_P118716	-0.929508491846234
QX7	A_12_P118716	-0.0599002113505362
QX78	A_12_P118716	NA
QX79	A_12_P118716	0.0511539288973135
QX80	A_12_P118716	-0.158326516016297
QX84	A_12_P118716	-0.0151152853232228
QX87	A_12_P118716	0.00967940443601949
QX92	A_12_P118716	0.0807372622306472
QX8	A_12_P118716	-0.465659028622326
QX9	A_12_P118716	NA
QX96	A_12_P118716	0.213077013342524
QX97	A_12_P118716	0.208988677538353
QX99	A_12_P118716	0.138988677538353
QX100	A_12_P118716	0.607796577788309
QX101	A_12_P118716	0.617796577788309
QX102	A_12_P118716	0.0316734839837028
QX104	A_12_P118716	0.0716734839837028
QX106	A_12_P118716	-0.235659028622326
QX109	A_12_P118716	0.151153928897313
QX112	A_12_P118716	-0.211011322461647
QX114	A_12_P118716	-0.251011322461647
QX10	A_12_P118716	-0.399900211350536
QX117	A_12_P118716	0.00115392889731345
QX124	A_12_P118716	0.20545307971269
QX125	A_12_P118716	-0.61454692028731
QX127	A_12_P118716	-0.15454692028731
QX129	A_12_P118716	0.490099788649464
QX131	A_12_P118716	0.129193472602422
QX133	A_12_P118716	0.361153928897314
QX12	A_12_P118716	0.34545307971269
QX137	A_12_P118716	0.226786413046023
QX138	A_12_P118716	0.121673483983703
QX139	A_12_P118716	-1.03692298665747
QX143	A_12_P118716	-0.426922986657476
QX147	A_12_P118716	-0.516922986657476
QX149	A_12_P118716	0.0777965777883088
QX14	A_12_P118716	NA
QX156	A_12_P118716	-0.603213586953977
QX157	A_12_P118716	0.24545307971269
QX160	A_12_P118716	0.208988677538353
QX163	A_12_P118716	-0.0583265160162972
QX171	A_12_P118716	-1.70608379242853e-15
QX173	A_12_P118716	-0.178326516016297
QX177	A_12_P118716	0.219193472602422
QX178	A_12_P118716	0.131673483983703
QX179	A_12_P118716	-0.716922986657476
QX180	A_12_P118716	-0.271011322461647
QX181	A_12_P118716	0.0689886775383528
QX182	A_12_P118716	-0.0283265160162972
QX184	A_12_P118716	0.483077013342524
QX185	A_12_P118716	-0.733213586953977
QX187	A_12_P118716	-0.316922986657476
QX189	A_12_P118716	0.136786413046023
QX192	A_12_P118716	0.583077013342524
QX193	A_12_P118716	0.340099788649464
QX153	A_12_P118716	-0.160806527397578
QX1	A_12_P117597	0.426181854480122
QX194	A_12_P117597	-0.171954503106521
QX195	A_12_P117597	0.506181854480125
QX197	A_12_P117597	0.0471861875175921
QX199	A_12_P117597	-0.957371169773188
QX200	A_12_P117597	-0.0144224150539791
QX202	A_12_P117597	-0.49970142837624
QX203	A_12_P117597	NA
QX204	A_12_P117597	0.890298571623747
QX209	A_12_P117597	NA
QX20	A_12_P117597	0.178999999999998
QX21	A_12_P117597	-0.683818145519877
QX213	A_12_P117597	0.85110306418145
QX216	A_12_P117597	0.0580454968934778
QX217	A_12_P117597	0.206181854480123
QX220	A_12_P117597	0.592628830226811
QX222	A_12_P117597	-2.25889693581855
QX223	A_12_P117597	0.515577584946038
QX224	A_12_P117597	0.275577584946037
QX226	A_12_P117597	0.598866696709146
QX227	A_12_P117597	0.287186187517598
QX228	A_12_P117597	NA
QX233	A_12_P117597	0.132628830226811
QX235	A_12_P117597	-0.597371169773189
QX25	A_12_P117597	0.408999999999999
QX26	A_12_P117597	0.228999999999999
QX28	A_12_P117597	-1.591
QX29	A_12_P117597	0.117186187517598
QX30	A_12_P117597	-0.0569545031065218
QX31	A_12_P117597	0.0571861875175985
QX32	A_12_P117597	-0.510525931677951
QX33	A_12_P117597	-0.993818145519876
QX37	A_12_P117597	0.618789522718764
QX3	A_12_P117597	-1.01121047728124
QX41	A_12_P117597	-2.151
QX44	A_12_P117597	0.158866696709146
QX45	A_12_P117597	NA
QX47	A_12_P117597	NA
QX48	A_12_P117597	0.657186187517598
QX51	A_12_P117597	0.016535167622672
QX52	A_12_P117597	-0.61889693581855
QX53	A_12_P117597	0.146535167622672
QX56	A_12_P117597	0.658999999999999
QX4	A_12_P117597	0.316181854480123
QX58	A_12_P117597	0.306535167622672
QX60	A_12_P117597	0.648999999999999
QX64	A_12_P117597	0.818999999999999
QX65	A_12_P117597	-0.104422415053964
QX66	A_12_P117597	3.46424278152568e-15
QX67	A_12_P117597	0.099474068322049
QX68	A_12_P117597	-0.730525931677951
QX70	A_12_P117597	-0.136628752588769
QX72	A_12_P117597	-1.92915753623275
QX74	A_12_P117597	0.256535167622672
QX6	A_12_P117597	-0.779157536232754
QX81	A_12_P117597	0.378999999999999
QX82	A_12_P117597	0.486181854480124
QX83	A_12_P117597	0.2542075778368
QX85	A_12_P117597	0.327186187517598
QX86	A_12_P117597	-0.00281381248240141
QX88	A_12_P117597	-0.73889693581855
QX90	A_12_P117597	0.326181854480123
QX91	A_12_P117597	-0.151133303290854
QX93	A_12_P117597	0.0455775849460364
QX94	A_12_P117597	0.568789522718763
QX98	A_12_P117597	-0.0444224150539635
QX103	A_12_P117597	-0.0219545031065223
QX107	A_12_P117597	-1.14662875258877
QX108	A_12_P117597	0.762628830226811
QX111	A_12_P117597	0.802628830226811
QX115	A_12_P117597	0.87110306418145
QX11	A_12_P117597	-1.45346483237733
QX119	A_12_P117597	-0.757371169773189
QX120	A_12_P117597	0.302628830226811
QX121	A_12_P117597	0.175577584946036
QX128	A_12_P117597	0.600842463767246
QX132	A_12_P117597	1.00084246376725
QX134	A_12_P117597	0.0108424637672461
QX13	A_12_P117597	0.728866696709146
QX135	A_12_P117597	-0.781210477281236
QX136	A_12_P117597	0.848789522718764
QX140	A_12_P117597	NA
QX141	A_12_P117597	NA
QX142	A_12_P117597	-0.658896935818551
QX144	A_12_P117597	0.51110306418145
QX145	A_12_P117597	1.09110306418145
QX148	A_12_P117597	0.443371247411231
QX151	A_12_P117597	-0.731210477281236
QX154	A_12_P117597	0.672628830226811
QX15	A_12_P117597	NA
QX158	A_12_P117597	0.93110306418145
QX159	A_12_P117597	0.253371247411231
QX161	A_12_P117597	-0.100525931677951
QX162	A_12_P117597	-0.376628752588769
QX164	A_12_P117597	-1.23915753623275
QX165	A_12_P117597	0.187186187517598
QX166	A_12_P117597	0.418999999999999
QX167	A_12_P117597	-1.6528138124824
QX168	A_12_P117597	0.0233712474112311
QX169	A_12_P117597	0.387186187517598
QX170	A_12_P117597	-0.701210477281236
QX172	A_12_P117597	0.159474068322049
QX174	A_12_P117597	0.249474068322049
QX16	A_12_P117597	0.226535167622672
QX17	A_12_P117597	-0.889157536232754
QX176	A_12_P117597	1.19878952271876
QX183	A_12_P117597	0.383371247411231
QX186	A_12_P117597	0.0208424637672461
QX188	A_12_P117597	0.0855775849460364
QX190	A_12_P117597	NA
QX191	A_12_P117597	-0.0928138124824018
QX18	A_12_P117597	7.16440795578421e-16
QX19	A_12_P117597	NA
QX196	A_12_P117597	0.750090860693168
QX198	A_12_P117597	-0.257301471068192
QX205	A_12_P117597	-1.55498792960551
QX206	A_12_P117597	-1.29722429707781
QX207	A_12_P117597	-0.178045496893479
QX208	A_12_P117597	NA
QX210	A_12_P117597	1.14475146998029
QX211	A_12_P117597	0.426537836439856
QX212	A_12_P117597	-1.65737116977319
QX214	A_12_P117597	-1.51051340884092
QX215	A_12_P117597	1.28269852893181
QX218	A_12_P117597	-0.243462163560144
QX221	A_12_P117597	0.26948659115908
QX22	A_12_P117597	0.640444173835715
QX225	A_12_P117597	0.216537836439855
QX229	A_12_P117597	0.0994865911590804
QX230	A_12_P117597	-2.73346216356014
QX231	A_12_P117597	-0.517301471068193
QX232	A_12_P117597	-0.966616925464907
QX234	A_12_P117597	-0.384987929605506
QX236	A_12_P117597	0.726537836439855
QX24	A_12_P117597	0.636537836439855
QX237	A_12_P117597	1.00475146998029
QX27	A_12_P117597	0.033383074535093
QX34	A_12_P117597	0.56277570292219
QX38	A_12_P117597	-0.228904806269358
QX2	A_12_P117597	NA
QX39	A_12_P117597	-0.207224297077809
QX40	A_12_P117597	0.703383074535093
QX42	A_12_P117597	-0.00271974637572532
QX49	A_12_P117597	-0.339555826164284
QX54	A_12_P117597	-0.327224297077809
QX55	A_12_P117597	-2.47990913930683
QX59	A_12_P117597	0.176537836439855
QX61	A_12_P117597	-0.0495558261642844
QX62	A_12_P117597	0.0404441738357158
QX63	A_12_P117597	0.171954503106526
QX71	A_12_P117597	-0.182719746375725
QX73	A_12_P117597	0.496537836439855
QX76	A_12_P117597	0.209012298921107
QX77	A_12_P117597	-3.31203033126232
QX7	A_12_P117597	0.293383074535093
QX78	A_12_P117597	0.391095193730643
QX79	A_12_P117597	-0.713462163560145
QX80	A_12_P117597	-0.787301471068193
QX84	A_12_P117597	0.141954503106521
QX87	A_12_P117597	0.142628830226812
QX92	A_12_P117597	0.0569545031065219
QX8	A_12_P117597	-0.435792422163201
QX9	A_12_P117597	NA
QX96	A_12_P117597	0.421095193730642
QX97	A_12_P117597	0.0294865911590806
QX99	A_12_P117597	0.37948659115908
QX100	A_12_P117597	0.935012070394494
QX101	A_12_P117597	0.525012070394494
QX102	A_12_P117597	0.612698528931808
QX104	A_12_P117597	0.122698528931808
QX106	A_12_P117597	NA
QX109	A_12_P117597	0.816537836439855
QX112	A_12_P117597	-0.390513408840919
QX114	A_12_P117597	-0.0505134088409195
QX10	A_12_P117597	-0.906616925464907
QX117	A_12_P117597	-0.463462163560145
QX124	A_12_P117597	0.61475146998029
QX125	A_12_P117597	-1.84524853001971
QX127	A_12_P117597	0.65475146998029
QX129	A_12_P117597	NA
QX131	A_12_P117597	0.177280253624275
QX133	A_12_P117597	0.866537836439855
QX12	A_12_P117597	0.70475146998029
QX137	A_12_P117597	0.700090860693167
QX138	A_12_P117597	-0.017301471068192
QX139	A_12_P117597	NA
QX143	A_12_P117597	0.121095193730642
QX147	A_12_P117597	-1.57890480626936
QX149	A_12_P117597	0.585012070394494
QX14	A_12_P117597	NA
QX156	A_12_P117597	-0.959909139306832
QX157	A_12_P117597	0.92475146998029
QX160	A_12_P117597	NA
QX163	A_12_P117597	-0.047301471068192
QX171	A_12_P117597	1.97238059218563e-15
QX173	A_12_P117597	-0.807301471068192
QX177	A_12_P117597	0.447280253624275
QX178	A_12_P117597	0.612698528931808
QX179	A_12_P117597	-0.438904806269358
QX180	A_12_P117597	0.28948659115908
QX181	A_12_P117597	-0.0505134088409195
QX182	A_12_P117597	-0.207301471068192
QX184	A_12_P117597	-0.0789048062693576
QX185	A_12_P117597	NA
QX187	A_12_P117597	0.151095193730642
QX189	A_12_P117597	0.690090860693168
QX192	A_12_P117597	0.591095193730643
QX193	A_12_P117597	0.743383074535093
QX153	A_12_P117597	0.117280253624275
QX1	A_12_P115917	0.50148331809165
QX194	A_12_P115917	-0.0653916819083478
QX195	A_12_P115917	0.331483318091651
QX197	A_12_P115917	0.0822340433920144
QX199	A_12_P115917	-1.18330834857502
QX200	A_12_P115917	-0.174879646564829
QX202	A_12_P115917	0.45950539978006
QX203	A_12_P115917	-1.85049460021994
QX204	A_12_P115917	1.05950539978006
QX209	A_12_P115917	-4.34776595660799
QX20	A_12_P115917	0.609999999999996
QX21	A_12_P115917	-0.73851668190835
QX213	A_12_P115917	1.43701998780666
QX216	A_12_P115917	0.167686654473322
QX217	A_12_P115917	0.101483318091647
QX220	A_12_P115917	0.736691651424983
QX222	A_12_P115917	-2.71298001219335
QX223	A_12_P115917	0.505120353435167
QX224	A_12_P115917	0.385120353435167
QX226	A_12_P115917	0.642356120633575
QX227	A_12_P115917	0.502234043392013
QX228	A_12_P115917	NA
QX233	A_12_P115917	0.316691651424984
QX235	A_12_P115917	-0.0133083485750162
QX25	A_12_P115917	0.169999999999998
QX26	A_12_P115917	0.529999999999998
QX28	A_12_P115917	-1.98
QX29	A_12_P115917	0.872234043392013
QX30	A_12_P115917	-0.45039168190835
QX31	A_12_P115917	0.692234043392014
QX32	A_12_P115917	-0.244096507271948
QX33	A_12_P115917	-0.58851668190835
QX37	A_12_P115917	0.533756999895595
QX3	A_12_P115917	-1.74624300010441
QX41	A_12_P115917	-2.6
QX44	A_12_P115917	0.222356120633574
QX45	A_12_P115917	0.0376866544733202
QX47	A_12_P115917	-0.435
QX48	A_12_P115917	0.792234043392013
QX51	A_12_P115917	0.095748405460272
QX52	A_12_P115917	-0.622980012193346
QX53	A_12_P115917	0.0457484054602722
QX56	A_12_P115917	0.519999999999999
QX4	A_12_P115917	0.38148331809165
QX58	A_12_P115917	0.155748405460272
QX60	A_12_P115917	0.639999999999999
QX64	A_12_P115917	0.929999999999998
QX65	A_12_P115917	0.0451203534351666
QX66	A_12_P115917	7.46278039365222e-15
QX67	A_12_P115917	-0.234096507271947
QX68	A_12_P115917	-0.444096507271947
QX70	A_12_P115917	-0.165810619916682
QX72	A_12_P115917	-1.43303223644779
QX74	A_12_P115917	-0.194251594539728
QX6	A_12_P115917	-0.573032236447793
QX81	A_12_P115917	0.629999999999999
QX82	A_12_P115917	0.33148331809165
QX83	A_12_P115917	0.410288763596765
QX85	A_12_P115917	0.452234043392013
QX86	A_12_P115917	0.282234043392013
QX88	A_12_P115917	-0.732980012193346
QX90	A_12_P115917	0.31148331809165
QX91	A_12_P115917	0.182356120633575
QX93	A_12_P115917	0.195120353435166
QX94	A_12_P115917	0.793756999895595
QX98	A_12_P115917	-0.264879646564834
QX103	A_12_P115917	-0.0223133455266798
QX107	A_12_P115917	-0.975810619916682
QX108	A_12_P115917	0.756691651424984
QX111	A_12_P115917	0.546691651424984
QX115	A_12_P115917	0.697019987806654
QX11	A_12_P115917	NA
QX119	A_12_P115917	-0.793308348575016
QX120	A_12_P115917	0.166691651424984
QX121	A_12_P115917	0.295120353435167
QX128	A_12_P115917	0.316967763552207
QX132	A_12_P115917	0.586967763552207
QX134	A_12_P115917	-0.0030322364477929
QX13	A_12_P115917	0.142356120633575
QX135	A_12_P115917	-1.86624300010441
QX136	A_12_P115917	0.733756999895595
QX140	A_12_P115917	0.405748405460272
QX141	A_12_P115917	NA
QX142	A_12_P115917	-0.942980012193347
QX144	A_12_P115917	1.40701998780665
QX145	A_12_P115917	1.18701998780665
QX148	A_12_P115917	0.434189380083318
QX151	A_12_P115917	-0.586243000104405
QX154	A_12_P115917	0.476691651424984
QX15	A_12_P115917	0.335903492728052
QX158	A_12_P115917	1.04701998780665
QX159	A_12_P115917	-0.205810619916682
QX161	A_12_P115917	0.0259034927280525
QX162	A_12_P115917	0.214189380083318
QX164	A_12_P115917	-0.913032236447793
QX165	A_12_P115917	0.662234043392013
QX166	A_12_P115917	0.549999999999998
QX167	A_12_P115917	-1.55776595660799
QX168	A_12_P115917	NA
QX169	A_12_P115917	0.712234043392014
QX170	A_12_P115917	-0.706243000104405
QX172	A_12_P115917	-0.0240965072719473
QX174	A_12_P115917	0.245903492728053
QX16	A_12_P115917	-0.0942515945397279
QX17	A_12_P115917	-0.423032236447793
QX176	A_12_P115917	1.36375699989559
QX183	A_12_P115917	0.414189380083318
QX186	A_12_P115917	0.0269677635522069
QX188	A_12_P115917	0.285120353435167
QX190	A_12_P115917	0.515903492728053
QX191	A_12_P115917	0.102234043392013
QX18	A_12_P115917	0.435
QX19	A_12_P115917	0.28226668190835
QX196	A_12_P115917	0.57226668190835
QX198	A_12_P115917	-0.125459636287706
QX205	A_12_P115917	-2.11219664837665
QX206	A_12_P115917	-0.576860515549726
QX207	A_12_P115917	-0.18152998170998
QX208	A_12_P115917	NA
QX210	A_12_P115917	0.617751127368907
QX211	A_12_P115917	0.237475015241683
QX212	A_12_P115917	-2.13330834857502
QX214	A_12_P115917	-2.25409628274813
QX215	A_12_P115917	0.974540363712294
QX218	A_12_P115917	0.0374750152416834
QX221	A_12_P115917	-0.064096282748134
QX22	A_12_P115917	0.0965317692769712
QX225	A_12_P115917	0.147475015241683
QX229	A_12_P115917	-0.354096282748134
QX230	A_12_P115917	-1.99252498475832
QX231	A_12_P115917	-0.215459636287706
QX232	A_12_P115917	-0.443313143455248
QX234	A_12_P115917	-0.592196648376647
QX236	A_12_P115917	0.687475015241684
QX24	A_12_P115917	0.447475015241683
QX237	A_12_P115917	0.427751127368906
QX27	A_12_P115917	-0.113313143455248
QX34	A_12_P115917	0.563139484450275
QX38	A_12_P115917	0.533017407208713
QX2	A_12_P115917	0.176686856544752
QX39	A_12_P115917	0.213139484450274
QX40	A_12_P115917	0.366686856544752
QX42	A_12_P115917	0.0349727439000173
QX49	A_12_P115917	-0.663468230723029
QX54	A_12_P115917	-1.93686051554973
QX55	A_12_P115917	-1.34773331809165
QX59	A_12_P115917	0.177475015241683
QX61	A_12_P115917	-0.0934682307230287
QX62	A_12_P115917	0.156531769276971
QX63	A_12_P115917	0.0653916819083534
QX71	A_12_P115917	0.0449727439000175
QX73	A_12_P115917	0.517475015241683
QX76	A_12_P115917	0.0893824901304812
QX77	A_12_P115917	-3.6030722120611
QX7	A_12_P115917	0.0766868565447522
QX78	A_12_P115917	0.513017407208713
QX79	A_12_P115917	-0.452524984758317
QX80	A_12_P115917	-0.285459636287706
QX84	A_12_P115917	-0.00152998170998071
QX87	A_12_P115917	0.186691651424984
QX92	A_12_P115917	0.45039168190835
QX8	A_12_P115917	-0.239711236403235
QX9	A_12_P115917	0.28226668190835
QX96	A_12_P115917	0.523017407208713
QX97	A_12_P115917	-0.084096282748134
QX99	A_12_P115917	0.255903717251866
QX100	A_12_P115917	0.997803351623354
QX101	A_12_P115917	0.577803351623354
QX102	A_12_P115917	0.494540363712294
QX104	A_12_P115917	0.414540363712294
QX106	A_12_P115917	0.250288763596765
QX109	A_12_P115917	0.647475015241683
QX112	A_12_P115917	0.00590371725186628
QX114	A_12_P115917	0.275903717251866
QX10	A_12_P115917	-0.453313143455248
QX117	A_12_P115917	-0.382524984758317
QX124	A_12_P115917	0.457751127368906
QX125	A_12_P115917	-1.22224887263109
QX127	A_12_P115917	0.777751127368907
QX129	A_12_P115917	0.366686856544752
QX131	A_12_P115917	0.174972743900017
QX133	A_12_P115917	0.537475015241684
QX12	A_12_P115917	0.757751127368907
QX137	A_12_P115917	0.372266681908349
QX138	A_12_P115917	-0.0054596362877057
QX139	A_12_P115917	-3.05698259279129
QX143	A_12_P115917	0.0830174072087125
QX147	A_12_P115917	-1.00698259279129
QX149	A_12_P115917	0.787803351623354
QX14	A_12_P115917	-0.723313143455248
QX156	A_12_P115917	-1.56773331809165
QX157	A_12_P115917	0.597751127368907
QX160	A_12_P115917	0.285903717251866
QX163	A_12_P115917	0.0845403637122946
QX171	A_12_P115917	-1.35655375821386e-15
QX173	A_12_P115917	-0.485459636287706
QX177	A_12_P115917	0.0249727439000175
QX178	A_12_P115917	0.674540363712294
QX179	A_12_P115917	0.593017407208713
QX180	A_12_P115917	0.315903717251866
QX181	A_12_P115917	0.345903717251866
QX182	A_12_P115917	-0.0454596362877056
QX184	A_12_P115917	0.503017407208713
QX185	A_12_P115917	NA
QX187	A_12_P115917	0.503017407208713
QX189	A_12_P115917	0.63226668190835
QX192	A_12_P115917	0.933017407208713
QX193	A_12_P115917	0.326686856544752
QX153	A_12_P115917	0.0049727439000175
QX1	A_12_P107640	-0.59196875108098
QX194	A_12_P107640	0.14678124891902
QX195	A_12_P107640	0.178031248919019
QX197	A_12_P107640	-0.0435135879905055
QX199	A_12_P107640	-0.140718751080976
QX200	A_12_P107640	-0.2057986123122
QX202	A_12_P107640	-0.0216243631788088
QX203	A_12_P107640	-0.221624363178808
QX204	A_12_P107640	-0.0716243631788065
QX209	A_12_P107640	1.1764864120095
QX20	A_12_P107640	-0.338000000000001
QX21	A_12_P107640	0.638031248919018
QX213	A_12_P107640	-0.760539063310737
QX216	A_12_P107640	-0.0965750008647857
QX217	A_12_P107640	-0.361968751080981
QX220	A_12_P107640	-0.32071875108098
QX222	A_12_P107640	0.399460936689264
QX223	A_12_P107640	-0.255798612312202
QX224	A_12_P107640	-0.345798612312202
QX226	A_12_P107640	-0.559015945032069
QX227	A_12_P107640	-0.323513587990504
QX228	A_12_P107640	0.95098405496793
QX233	A_12_P107640	0.0692812489190185
QX235	A_12_P107640	0.0692812489190185
QX25	A_12_P107640	0.232000000000001
QX26	A_12_P107640	0.00200000000000063
QX28	A_12_P107640	0.612
QX29	A_12_P107640	-1.0235135879905
QX30	A_12_P107640	-0.0532187510809815
QX31	A_12_P107640	-0.0635135879905038
QX32	A_12_P107640	-0.108463817041136
QX33	A_12_P107640	-0.351968751080982
QX37	A_12_P107640	0.112588814537811
QX3	A_12_P107640	0.772588814537811
QX41	A_12_P107640	0.792
QX44	A_12_P107640	-0.0790159450320693
QX45	A_12_P107640	-0.0465750008647851
QX47	A_12_P107640	-0.0599999999999999
QX48	A_12_P107640	-0.373513587990504
QX51	A_12_P107640	-0.669479592895655
QX52	A_12_P107640	0.509460936689264
QX53	A_12_P107640	0.180520407104345
QX56	A_12_P107640	-0.287999999999999
QX4	A_12_P107640	-0.111968751080982
QX58	A_12_P107640	0.0705204071043452
QX60	A_12_P107640	-0.217999999999999
QX64	A_12_P107640	-0.197999999999999
QX65	A_12_P107640	-0.165798612312201
QX66	A_12_P107640	9.03790930983916e-16
QX67	A_12_P107640	0.0415361829588638
QX68	A_12_P107640	-0.208463817041136
QX70	A_12_P107640	-0.198515625900818
QX72	A_12_P107640	-0.178337501008916
QX74	A_12_P107640	0.780520407104345
QX6	A_12_P107640	-0.238337501008916
QX81	A_12_P107640	-0.0879999999999994
QX82	A_12_P107640	-0.201968751080982
QX83	A_12_P107640	-0.235186861016844
QX85	A_12_P107640	-0.543513587990504
QX86	A_12_P107640	0.296486412009496
QX88	A_12_P107640	0.449460936689264
QX90	A_12_P107640	0.368031248919019
QX91	A_12_P107640	0.240984054967931
QX93	A_12_P107640	-0.285798612312202
QX94	A_12_P107640	-0.0974111854621889
QX98	A_12_P107640	0.444201387687798
QX103	A_12_P107640	-0.0365750008647851
QX107	A_12_P107640	-0.248515625900818
QX108	A_12_P107640	-0.500718751080982
QX111	A_12_P107640	-0.320718751080982
QX115	A_12_P107640	-0.580539063310737
QX11	A_12_P107640	NA
QX119	A_12_P107640	0.399281248919018
QX120	A_12_P107640	-0.0507187510809815
QX121	A_12_P107640	-0.225798612312201
QX128	A_12_P107640	0.261662498991084
QX132	A_12_P107640	0.0516624989910842
QX134	A_12_P107640	-0.248337501008916
QX13	A_12_P107640	0.37098405496793
QX135	A_12_P107640	1.18258881453781
QX136	A_12_P107640	-0.0474111854621889
QX140	A_12_P107640	NA
QX141	A_12_P107640	1.01946093668926
QX142	A_12_P107640	0.559460936689264
QX144	A_12_P107640	-0.420539063310737
QX145	A_12_P107640	-0.230539063310737
QX148	A_12_P107640	-0.268515625900818
QX151	A_12_P107640	-0.0974111854621889
QX154	A_12_P107640	-0.380718751080982
QX15	A_12_P107640	NA
QX158	A_12_P107640	-0.710539063310737
QX159	A_12_P107640	0.841484374099182
QX161	A_12_P107640	-0.138463817041136
QX162	A_12_P107640	0.0514843740991823
QX164	A_12_P107640	-0.0483375010089158
QX165	A_12_P107640	0.186486412009496
QX166	A_12_P107640	-0.507999999999999
QX167	A_12_P107640	-0.0435135879905038
QX168	A_12_P107640	-0.218515625900818
QX169	A_12_P107640	0.156486412009496
QX170	A_12_P107640	-0.0274111854621889
QX172	A_12_P107640	0.801536182958864
QX174	A_12_P107640	-0.288463817041136
QX16	A_12_P107640	0.200520407104345
QX17	A_12_P107640	-0.298337501008916
QX176	A_12_P107640	-0.0274111854621889
QX183	A_12_P107640	0.0614843740991822
QX186	A_12_P107640	0.451662498991084
QX188	A_12_P107640	-0.575798612312201
QX190	A_12_P107640	-0.268463817041136
QX191	A_12_P107640	0.616486412009496
QX18	A_12_P107640	0.06
QX19	A_12_P107640	NA
QX196	A_12_P107640	-0.0555312489190189
QX198	A_12_P107640	-0.0709736833002263
QX205	A_12_P107640	0.375898438851226
QX206	A_12_P107640	-0.462578442870106
QX207	A_12_P107640	0.239862501297178
QX208	A_12_P107640	0.817973685120826
QX210	A_12_P107640	-0.251899998846953
QX211	A_12_P107640	0.0557187510809812
QX212	A_12_P107640	0.859281248919018
QX214	A_12_P107640	0.510638889849761
QX215	A_12_P107640	-0.660973683300227
QX218	A_12_P107640	-0.204281248919019
QX221	A_12_P107640	0.0706388898497612
QX22	A_12_P107640	-0.323042090733692
QX225	A_12_P107640	0.115718751080981
QX229	A_12_P107640	0.700638889849761
QX230	A_12_P107640	-0.454281248919019
QX231	A_12_P107640	-0.310973683300226
QX232	A_12_P107640	0.177973685120826
QX234	A_12_P107640	0.455898438851226
QX236	A_12_P107640	-0.274281248919019
QX24	A_12_P107640	-0.264281248919019
QX237	A_12_P107640	0.368100001153047
QX27	A_12_P107640	-0.0820263148791736
QX34	A_12_P107640	0.367421557129893
QX38	A_12_P107640	0.022923914171459
QX2	A_12_P107640	-0.222026314879174
QX39	A_12_P107640	0.167421557129893
QX40	A_12_P107640	0.0579736851208264
QX42	A_12_P107640	0.257921876261145
QX49	A_12_P107640	0.126957909266308
QX54	A_12_P107640	0.427421557129893
QX55	A_12_P107640	-0.505531248919019
QX59	A_12_P107640	0.0357187510809812
QX61	A_12_P107640	0.666957909266307
QX62	A_12_P107640	-0.163042090733692
QX63	A_12_P107640	-0.14678124891902
QX71	A_12_P107640	-0.192078123738855
QX73	A_12_P107640	0.135718751080981
QX76	A_12_P107640	-0.870433672586956
QX77	A_12_P107640	0.0788125007206519
QX7	A_12_P107640	-0.102026314879174
QX78	A_12_P107640	-0.487076085828541
QX79	A_12_P107640	0.105718751080981
QX80	A_12_P107640	-0.0109736833002264
QX84	A_12_P107640	-0.0601374987028224
QX87	A_12_P107640	0.189281248919019
QX92	A_12_P107640	0.0532187510809811
QX8	A_12_P107640	0.0348131389831561
QX9	A_12_P107640	-0.615531248919019
QX96	A_12_P107640	-0.707076085828541
QX97	A_12_P107640	0.450638889849761
QX99	A_12_P107640	-0.309361110150239
QX100	A_12_P107640	-0.104101561148774
QX101	A_12_P107640	-0.784101561148774
QX102	A_12_P107640	-0.590973683300227
QX104	A_12_P107640	0.00902631669977365
QX106	A_12_P107640	-0.355186861016844
QX109	A_12_P107640	-0.0342812489190188
QX112	A_12_P107640	0.300638889849761
QX114	A_12_P107640	0.270638889849761
QX10	A_12_P107640	-0.252026314879174
QX117	A_12_P107640	0.105718751080981
QX124	A_12_P107640	0.268100001153047
QX125	A_12_P107640	-0.201899998846953
QX127	A_12_P107640	0.138100001153047
QX129	A_12_P107640	0.0379736851208263
QX131	A_12_P107640	0.117921876261145
QX133	A_12_P107640	0.705718751080981
QX12	A_12_P107640	-0.411899998846953
QX137	A_12_P107640	-0.205531248919019
QX138	A_12_P107640	-0.100973683300226
QX139	A_12_P107640	1.21292391417146
QX143	A_12_P107640	0.422923914171459
QX147	A_12_P107640	0.0729239141714591
QX149	A_12_P107640	-0.514101561148774
QX14	A_12_P107640	0.387973685120826
QX156	A_12_P107640	0.684468751080981
QX157	A_12_P107640	0.338100001153047
QX160	A_12_P107640	-0.519361110150239
QX163	A_12_P107640	-0.110973683300226
QX171	A_12_P107640	1.00527225432856e-15
QX173	A_12_P107640	0.0390263166997736
QX177	A_12_P107640	-0.132078123738855
QX178	A_12_P107640	-0.120973683300226
QX179	A_12_P107640	0.372923914171459
QX180	A_12_P107640	-0.109361110150239
QX181	A_12_P107640	0.250638889849761
QX182	A_12_P107640	0.159026316699774
QX184	A_12_P107640	-0.337076085828541
QX185	A_12_P107640	0.934468751080981
QX187	A_12_P107640	0.192923914171459
QX189	A_12_P107640	-0.175531248919019
QX192	A_12_P107640	-0.717076085828541
QX193	A_12_P107640	-0.372026314879174
QX153	A_12_P107640	-0.0720781237388551
QX1	A_12_P107102	0.0381514644165114
QX194	A_12_P107102	-0.0267458391621839
QX195	A_12_P107102	-0.0918485355834863
QX197	A_12_P107102	-0.430800367894267
QX199	A_12_P107102	-0.986329172495517
QX200	A_12_P107102	-0.139717599069092
QX202	A_12_P107102	0.000262918822042317
QX203	A_12_P107102	0.680262918822042
QX204	A_12_P107102	-0.439737081177959
QX209	A_12_P107102	0.349199632105738
QX20	A_12_P107102	0.303999999999999
QX21	A_12_P107102	-0.071848535583488
QX213	A_12_P107102	0.244315620628362
QX216	A_12_P107102	0.110603328670253
QX217	A_12_P107102	-0.111848535583488
QX220	A_12_P107102	0.0736708275044827
QX222	A_12_P107102	0.344315620628363
QX223	A_12_P107102	-0.0297175990690928
QX224	A_12_P107102	-0.0897175990690928
QX226	A_12_P107102	-0.156083551487629
QX227	A_12_P107102	0.459199632105738
QX228	A_12_P107102	-0.456083551487629
QX233	A_12_P107102	-0.0763291724955169
QX235	A_12_P107102	-0.136329172495517
QX25	A_12_P107102	-0.306
QX26	A_12_P107102	-0.156
QX28	A_12_P107102	-0.336000000000001
QX29	A_12_P107102	0.219199632105738
QX30	A_12_P107102	-0.191745839162184
QX31	A_12_P107102	0.169199632105738
QX32	A_12_P107102	0.276579576921598
QX33	A_12_P107102	0.428151464416512
QX37	A_12_P107102	-0.969389919029897
QX3	A_12_P107102	-0.289389919029897
QX41	A_12_P107102	0.0339999999999997
QX44	A_12_P107102	0.263916448512371
QX45	A_12_P107102	0.0106033286702529
QX47	A_12_P107102	9.43797991148632e-17
QX48	A_12_P107102	0.239199632105738
QX51	A_12_P107102	0.134907339890653
QX52	A_12_P107102	0.174315620628362
QX53	A_12_P107102	-0.315092660109347
QX56	A_12_P107102	-0.0560000000000004
QX4	A_12_P107102	0.348151464416512
QX58	A_12_P107102	0.284907339890653
QX60	A_12_P107102	-0.0760000000000004
QX64	A_12_P107102	0.404
QX65	A_12_P107102	0.250282400930907
QX66	A_12_P107102	1.77749525168136e-15
QX67	A_12_P107102	0.276579576921598
QX68	A_12_P107102	0.436579576921598
QX70	A_12_P107102	0.224378467364847
QX72	A_12_P107102	0.489037216781962
QX74	A_12_P107102	-0.245092660109347
QX6	A_12_P107102	0.329037216781962
QX81	A_12_P107102	0.0439999999999996
QX82	A_12_P107102	0.0981514644165116
QX83	A_12_P107102	-0.306245402853592
QX85	A_12_P107102	0.109199632105738
QX86	A_12_P107102	-0.130800367894262
QX88	A_12_P107102	-0.405684379371638
QX90	A_12_P107102	-0.0818485355834883
QX91	A_12_P107102	0.0639164485123711
QX93	A_12_P107102	0.0602824009309073
QX94	A_12_P107102	0.110610080970103
QX98	A_12_P107102	-0.119717599069093
QX103	A_12_P107102	-0.019396671329747
QX107	A_12_P107102	0.444378467364847
QX108	A_12_P107102	-0.156329172495517
QX111	A_12_P107102	-0.166329172495517
QX115	A_12_P107102	0.00431562062836249
QX11	A_12_P107102	0.0549073398906528
QX119	A_12_P107102	-0.826329172495517
QX120	A_12_P107102	0.133670827504483
QX121	A_12_P107102	-0.0297175990690928
QX128	A_12_P107102	0.0390372167819621
QX132	A_12_P107102	-0.340962783218038
QX134	A_12_P107102	0.139037216781962
QX13	A_12_P107102	-0.326083551487629
QX135	A_12_P107102	-0.549389919029897
QX136	A_12_P107102	-0.0893899190298968
QX140	A_12_P107102	0.0749073398906528
QX141	A_12_P107102	0.314315620628363
QX142	A_12_P107102	-0.0656843793716375
QX144	A_12_P107102	0.754315620628362
QX145	A_12_P107102	-0.475684379371638
QX148	A_12_P107102	0.0243784673648471
QX151	A_12_P107102	0.450610080970103
QX154	A_12_P107102	-0.206329172495517
QX15	A_12_P107102	-0.233420423078402
QX158	A_12_P107102	-0.00568437937163752
QX159	A_12_P107102	-0.265621532635153
QX161	A_12_P107102	0.286579576921598
QX162	A_12_P107102	0.304378467364847
QX164	A_12_P107102	0.459037216781962
QX165	A_12_P107102	-0.0608003678942623
QX166	A_12_P107102	0.144
QX167	A_12_P107102	-0.0808003678942623
QX168	A_12_P107102	-0.465621532635153
QX169	A_12_P107102	-0.100800367894262
QX170	A_12_P107102	0.370610080970103
QX172	A_12_P107102	-0.233420423078402
QX174	A_12_P107102	-0.233420423078402
QX16	A_12_P107102	-0.0550926601093472
QX17	A_12_P107102	0.349037216781962
QX176	A_12_P107102	-0.0193899190298969
QX183	A_12_P107102	-0.0656215326351529
QX186	A_12_P107102	-0.00096278321803793
QX188	A_12_P107102	-0.249717599069093
QX190	A_12_P107102	-0.043420423078402
QX191	A_12_P107102	-0.150800367894262
QX18	A_12_P107102	9.43797991148632e-17
QX19	A_12_P107102	-0.248356857259121
QX196	A_12_P107102	-0.168356857259121
QX198	A_12_P107102	0.12410175929447
QX205	A_12_P107102	-0.14219270104727
QX206	A_12_P107102	0.487408126836738
QX207	A_12_P107102	-0.17590499300538
QX208	A_12_P107102	-0.139928744754035
QX210	A_12_P107102	-0.457471104893671
QX211	A_12_P107102	0.00716250582885024
QX212	A_12_P107102	-0.0563291724955169
QX214	A_12_P107102	0.113774079255274
QX215	A_12_P107102	-0.40589824070553
QX218	A_12_P107102	0.37716250582885
QX221	A_12_P107102	0.0537740792552743
QX22	A_12_P107102	0.16839901821502
QX225	A_12_P107102	0.0971625058288502
QX229	A_12_P107102	-0.506225920744726
QX230	A_12_P107102	0.77716250582885
QX231	A_12_P107102	0.25410175929447
QX232	A_12_P107102	0.120071255245965
QX234	A_12_P107102	-0.0321927010472704
QX236	A_12_P107102	-0.0528374941711497
QX24	A_12_P107102	0.10716250582885
QX237	A_12_P107102	-0.267471104893671
QX27	A_12_P107102	-0.229928744754035
QX34	A_12_P107102	-0.392591873163262
QX38	A_12_P107102	0.352691310430104
QX2	A_12_P107102	-0.079928744754035
QX39	A_12_P107102	0.0474081268367382
QX40	A_12_P107102	-0.059928744754035
QX42	A_12_P107102	0.0578701456892142
QX49	A_12_P107102	0.20839901821502
QX54	A_12_P107102	-0.302591873163262
QX55	A_12_P107102	0.511643142740879
QX59	A_12_P107102	0.68716250582885
QX61	A_12_P107102	-0.46160098178498
QX62	A_12_P107102	0.0283990182150202
QX63	A_12_P107102	0.0267458391621831
QX71	A_12_P107102	0.167870145689214
QX73	A_12_P107102	0.31716250582885
QX76	A_12_P107102	0.12205254790535
QX77	A_12_P107102	0.621163892774788
QX7	A_12_P107102	0.060071255245965
QX78	A_12_P107102	-0.0373086895698953
QX79	A_12_P107102	0.0371625058288503
QX80	A_12_P107102	0.22410175929447
QX84	A_12_P107102	0.0740950069946203
QX87	A_12_P107102	0.403670827504483
QX92	A_12_P107102	0.191745839162183
QX8	A_12_P107102	0.153754597146408
QX9	A_12_P107102	0.0816431427408788
QX96	A_12_P107102	0.0826913104301048
QX97	A_12_P107102	-0.216225920744726
QX99	A_12_P107102	-0.276225920744726
QX100	A_12_P107102	-0.12219270104727
QX101	A_12_P107102	-0.45219270104727
QX102	A_12_P107102	0.13410175929447
QX104	A_12_P107102	0.16410175929447
QX106	A_12_P107102	0.033754597146408
QX109	A_12_P107102	-0.31283749417115
QX112	A_12_P107102	0.373774079255274
QX114	A_12_P107102	0.0237740792552744
QX10	A_12_P107102	0.300071255245965
QX117	A_12_P107102	0.25716250582885
QX124	A_12_P107102	-0.247471104893671
QX125	A_12_P107102	0.182528895106329
QX127	A_12_P107102	-0.137471104893671
QX129	A_12_P107102	-0.349928744754035
QX131	A_12_P107102	0.00787014568921418
QX133	A_12_P107102	-0.24283749417115
QX12	A_12_P107102	-0.347471104893671
QX137	A_12_P107102	-0.298356857259121
QX138	A_12_P107102	-0.19589824070553
QX139	A_12_P107102	0.0126913104301048
QX143	A_12_P107102	0.00269131043010474
QX147	A_12_P107102	-0.107308689569895
QX149	A_12_P107102	-0.0921927010472704
QX14	A_12_P107102	0.340071255245965
QX156	A_12_P107102	0.111643142740879
QX157	A_12_P107102	-0.187471104893671
QX160	A_12_P107102	0.133774079255274
QX163	A_12_P107102	0.10410175929447
QX171	A_12_P107102	-2.49399025736841e-15
QX173	A_12_P107102	0.36410175929447
QX177	A_12_P107102	-0.502129854310786
QX178	A_12_P107102	0.14410175929447
QX179	A_12_P107102	-0.397308689569896
QX180	A_12_P107102	0.103774079255274
QX181	A_12_P107102	0.543774079255274
QX182	A_12_P107102	0.0741017592944704
QX184	A_12_P107102	0.162691310430105
QX185	A_12_P107102	0.201643142740879
QX187	A_12_P107102	-0.267308689569895
QX189	A_12_P107102	-0.108356857259121
QX192	A_12_P107102	0.0626913104301048
QX193	A_12_P107102	-0.269928744754035
QX153	A_12_P107102	0.0678701456892142
QX1	A_12_P101187	-0.142217211883692
QX194	A_12_P101187	0.089017077665401
QX195	A_12_P101187	0.0177827881163107
QX197	A_12_P101187	-0.104853230059183
QX199	A_12_P101187	-0.602649589001265
QX200	A_12_P101187	-0.0288699137051082
QX202	A_12_P101187	0.0881650352475247
QX203	A_12_P101187	0.698165035247522
QX204	A_12_P101187	-0.501834964752477
QX209	A_12_P101187	0.125146769940819
QX20	A_12_P101187	-0.00300000000000076
QX21	A_12_P101187	-0.132217211883693
QX213	A_12_P101187	-0.0276121917509485
QX216	A_12_P101187	0.0352136621323213
QX217	A_12_P101187	-0.0422172118836927
QX220	A_12_P101187	-0.0226495890012651
QX222	A_12_P101187	0.0723878082490513
QX223	A_12_P101187	0.0411300862948909
QX224	A_12_P101187	0.0711300862948909
QX226	A_12_P101187	-0.0313902344589915
QX227	A_12_P101187	0.345146769940819
QX228	A_12_P101187	-0.231390234458991
QX233	A_12_P101187	-0.142649589001265
QX235	A_12_P101187	-0.142649589001265
QX25	A_12_P101187	0.0469999999999997
QX26	A_12_P101187	-0.0330000000000002
QX28	A_12_P101187	-0.0630000000000003
QX29	A_12_P101187	0.245146769940819
QX30	A_12_P101187	-0.340982922334599
QX31	A_12_P101187	0.0251467699408191
QX32	A_12_P101187	0.287418785431942
QX33	A_12_P101187	0.567782788116308
QX37	A_12_P101187	-0.508506541650588
QX3	A_12_P101187	-0.248506541650587
QX41	A_12_P101187	0.147
QX44	A_12_P101187	0.0886097655410086
QX45	A_12_P101187	0.145213662132321
QX47	A_12_P101187	0.52
QX48	A_12_P101187	0.0451467699408191
QX51	A_12_P101187	0.0524771705300443
QX52	A_12_P101187	0.0823878082490513
QX53	A_12_P101187	-0.0675228294699559
QX56	A_12_P101187	0.0469999999999997
QX4	A_12_P101187	0.207782788116308
QX58	A_12_P101187	0.0424771705300443
QX60	A_12_P101187	-0.0930000000000003
QX64	A_12_P101187	-0.0430000000000003
QX65	A_12_P101187	0.141130086294891
QX66	A_12_P101187	2.01748340256103e-15
QX67	A_12_P101187	0.257418785431942
QX68	A_12_P101187	0.357418785431942
QX70	A_12_P101187	0.082514231387835
QX72	A_12_P101187	0.414415939154375
QX74	A_12_P101187	-0.167522829469956
QX6	A_12_P101187	0.264415939154375
QX81	A_12_P101187	-0.0130000000000004
QX82	A_12_P101187	0.107782788116308
QX83	A_12_P101187	-0.379869120083281
QX85	A_12_P101187	-0.0748532300591809
QX86	A_12_P101187	0.0451467699408191
QX88	A_12_P101187	-0.157612191750949
QX90	A_12_P101187	-0.132217211883692
QX91	A_12_P101187	0.00860976554100858
QX93	A_12_P101187	0.0711300862948909
QX94	A_12_P101187	-0.158506541650587
QX98	A_12_P101187	-0.0388699137051092
QX103	A_12_P101187	0.00521366213232098
QX107	A_12_P101187	0.252514231387835
QX108	A_12_P101187	-0.092649589001265
QX111	A_12_P101187	-0.012649589001265
QX115	A_12_P101187	0.132387808249051
QX11	A_12_P101187	0.0224771705300443
QX119	A_12_P101187	-0.312649589001265
QX120	A_12_P101187	0.047350410998735
QX121	A_12_P101187	-0.26886991370511
QX128	A_12_P101187	-0.0255840608456249
QX132	A_12_P101187	-0.325584060845625
QX134	A_12_P101187	0.094415939154375
QX13	A_12_P101187	-0.291390234458991
QX135	A_12_P101187	-0.548506541650588
QX136	A_12_P101187	-0.0485065416505875
QX140	A_12_P101187	0.102477170530044
QX141	A_12_P101187	0.0323878082490513
QX142	A_12_P101187	0.0223878082490514
QX144	A_12_P101187	0.0623878082490513
QX145	A_12_P101187	-0.157612191750949
QX148	A_12_P101187	0.102514231387835
QX151	A_12_P101187	0.271493458349412
QX154	A_12_P101187	-0.102649589001265
QX15	A_12_P101187	-0.122581214568058
QX158	A_12_P101187	-0.0276121917509486
QX159	A_12_P101187	-0.137485768612165
QX161	A_12_P101187	0.307418785431942
QX162	A_12_P101187	0.122514231387835
QX164	A_12_P101187	0.354415939154375
QX165	A_12_P101187	-0.104853230059181
QX166	A_12_P101187	0.00699999999999962
QX167	A_12_P101187	-0.0148532300591808
QX168	A_12_P101187	-0.177485768612165
QX169	A_12_P101187	0.00514676994081908
QX170	A_12_P101187	0.371493458349412
QX172	A_12_P101187	-0.132581214568058
QX174	A_12_P101187	-0.262581214568058
QX16	A_12_P101187	-0.0275228294699558
QX17	A_12_P101187	0.354415939154375
QX176	A_12_P101187	-0.0585065416505874
QX183	A_12_P101187	-0.097485768612165
QX186	A_12_P101187	-0.135584060845625
QX188	A_12_P101187	0.131130086294891
QX190	A_12_P101187	-0.152581214568058
QX191	A_12_P101187	-0.204853230059181
QX18	A_12_P101187	-0.52
QX19	A_12_P101187	-0.300251367214496
QX196	A_12_P101187	-0.0502513672144957
QX198	A_12_P101187	0.183459303018609
QX205	A_12_P101187	0.0443536529182479
QX206	A_12_P101187	0.500575610210205
QX207	A_12_P101187	-0.302820493198482
QX208	A_12_P101187	-0.210615369898862
QX210	A_12_P101187	-0.523618216176429
QX211	A_12_P101187	0.0193162556679317
QX212	A_12_P101187	-0.252649589001265
QX214	A_12_P101187	-0.0569040690359126
QX215	A_12_P101187	-0.266540696981391
QX218	A_12_P101187	0.209316255667931
QX221	A_12_P101187	0.0530959309640874
QX22	A_12_P101187	0.034443015199241
QX225	A_12_P101187	0.149316255667931
QX229	A_12_P101187	-0.626904069035913
QX230	A_12_P101187	0.569316255667932
QX231	A_12_P101187	0.253459303018609
QX232	A_12_P101187	0.109384630101138
QX234	A_12_P101187	-0.00564634708175208
QX236	A_12_P101187	0.0993162556679314
QX24	A_12_P101187	0.0293162556679316
QX237	A_12_P101187	-0.353618216176429
QX27	A_12_P101187	-0.240615369898862
QX34	A_12_P101187	-0.589424389789795
QX38	A_12_P101187	-0.00288738538998437
QX2	A_12_P101187	-0.100615369898862
QX39	A_12_P101187	-0.00942438978979517
QX40	A_12_P101187	-0.120615369898862
QX42	A_12_P101187	0.0244800760570313
QX49	A_12_P101187	0.164443015199241
QX54	A_12_P101187	-0.179424389789795
QX55	A_12_P101187	0.309748632785504
QX59	A_12_P101187	0.199316255667931
QX61	A_12_P101187	-0.145556984800759
QX62	A_12_P101187	-0.0255569848007591
QX63	A_12_P101187	-0.0890170776654027
QX71	A_12_P101187	0.0944800760570313
QX73	A_12_P101187	-0.00068374433206838
QX76	A_12_P101187	0.0148877454927268
QX77	A_12_P101187	0.583988614889731
QX7	A_12_P101187	-0.0106153698988616
QX78	A_12_P101187	-0.142887385389984
QX79	A_12_P101187	-0.0106837443320684
QX80	A_12_P101187	0.243459303018609
QX84	A_12_P101187	0.117179506801518
QX87	A_12_P101187	0.307350410998735
QX92	A_12_P101187	0.340982922334598
QX8	A_12_P101187	0.070130879916719
QX9	A_12_P101187	-0.000251367214495705
QX96	A_12_P101187	0.0571126146100157
QX97	A_12_P101187	-0.306904069035913
QX99	A_12_P101187	-0.0669040690359126
QX100	A_12_P101187	0.0443536529182479
QX101	A_12_P101187	-0.105646347081752
QX102	A_12_P101187	0.033459303018609
QX104	A_12_P101187	-0.016540696981391
QX106	A_12_P101187	0.0401308799167189
QX109	A_12_P101187	-0.160683744332068
QX112	A_12_P101187	0.493095930964087
QX114	A_12_P101187	-0.156904069035913
QX10	A_12_P101187	0.359384630101138
QX117	A_12_P101187	0.359316255667932
QX124	A_12_P101187	-0.133618216176429
QX125	A_12_P101187	0.456381783823571
QX127	A_12_P101187	-0.0536182161764285
QX129	A_12_P101187	-0.240615369898862
QX131	A_12_P101187	0.00448007605703135
QX133	A_12_P101187	-0.200683744332068
QX12	A_12_P101187	-0.283618216176429
QX137	A_12_P101187	-0.240251367214496
QX138	A_12_P101187	-0.066540696981391
QX139	A_12_P101187	-0.252887385389984
QX143	A_12_P101187	0.0371126146100157
QX147	A_12_P101187	0.137112614610016
QX149	A_12_P101187	0.0443536529182479
QX14	A_12_P101187	0.279384630101138
QX156	A_12_P101187	-0.000251367214495705
QX157	A_12_P101187	-0.103618216176429
QX160	A_12_P101187	0.123095930964087
QX163	A_12_P101187	-0.00654069698139102
QX171	A_12_P101187	-8.08814820674186e-16
QX173	A_12_P101187	0.393459303018609
QX177	A_12_P101187	-0.315519923942969
QX178	A_12_P101187	-0.016540696981391
QX179	A_12_P101187	-0.142887385389984
QX180	A_12_P101187	0.123095930964087
QX181	A_12_P101187	0.303095930964087
QX182	A_12_P101187	0.193459303018609
QX184	A_12_P101187	0.127112614610016
QX185	A_12_P101187	-0.0702513672144958
QX187	A_12_P101187	-0.0928873853899843
QX189	A_12_P101187	-0.0502513672144957
QX192	A_12_P101187	0.0771126146100157
QX193	A_12_P101187	-0.210615369898862
QX153	A_12_P101187	0.0444800760570313
QX1	A_12_P101063	0.163195011951085
QX194	A_12_P101063	0.037461955731578
QX195	A_12_P101063	-0.0168049880489139
QX197	A_12_P101063	-0.368514651039363
QX199	A_12_P101063	-0.583371377601753
QX200	A_12_P101063	-0.227264493631577
QX202	A_12_P101063	0.326375695314533
QX203	A_12_P101063	0.80637569531453
QX204	A_12_P101063	-0.503624304685469
QX209	A_12_P101063	0.0414853489606416
QX20	A_12_P101063	0.0479999999999988
QX21	A_12_P101063	-0.0768049880489163
QX213	A_12_P101063	0.241221466798684
QX216	A_12_P101063	-0.0400304354147364
QX217	A_12_P101063	-0.0768049880489145
QX220	A_12_P101063	0.00662862239824513
QX222	A_12_P101063	-0.0987785332013156
QX223	A_12_P101063	-0.127264493631579
QX224	A_12_P101063	-0.277264493631579
QX226	A_12_P101063	-0.0103282473932288
QX227	A_12_P101063	0.381485348960641
QX228	A_12_P101063	-0.600328247393229
QX233	A_12_P101063	-0.0633713776017542
QX235	A_12_P101063	0.316628622398246
QX25	A_12_P101063	0.117999999999999
QX26	A_12_P101063	-0.152000000000001
QX28	A_12_P101063	-0.212000000000001
QX29	A_12_P101063	0.291485348960641
QX30	A_12_P101063	-0.582538044268421
QX31	A_12_P101063	0.0814853489606411
QX32	A_12_P101063	0.626208151304737
QX33	A_12_P101063	1.03319501195108
QX37	A_12_P101063	-0.886622998626592
QX3	A_12_P101063	-0.536622998626593
QX41	A_12_P101063	0.0179999999999994
QX44	A_12_P101063	0.139671752606771
QX45	A_12_P101063	-0.0400304354147371
QX47	A_12_P101063	0.62
QX48	A_12_P101063	0.0914853489606411
QX51	A_12_P101063	0.115110291668629
QX52	A_12_P101063	-0.118778533201315
QX53	A_12_P101063	-0.0548897083313709
QX56	A_12_P101063	0.297999999999999
QX4	A_12_P101063	0.423195011951084
QX58	A_12_P101063	-0.0348897083313708
QX60	A_12_P101063	0.00799999999999939
QX64	A_12_P101063	-0.0520000000000007
QX65	A_12_P101063	0.242735506368421
QX66	A_12_P101063	1.79240303155304e-15
QX67	A_12_P101063	0.466208151304737
QX68	A_12_P101063	0.656208151304737
QX70	A_12_P101063	0.14288496310965
QX72	A_12_P101063	0.66496449201614
QX74	A_12_P101063	-0.244889708331371
QX6	A_12_P101063	0.58496449201614
QX81	A_12_P101063	-0.222000000000001
QX82	A_12_P101063	0.0431950119510839
QX83	A_12_P101063	-0.518548216148628
QX85	A_12_P101063	-0.358514651039359
QX86	A_12_P101063	0.111485348960641
QX88	A_12_P101063	-0.158778533201316
QX90	A_12_P101063	0.0531950119510839
QX91	A_12_P101063	0.309671752606771
QX93	A_12_P101063	0.0927355063684213
QX94	A_12_P101063	0.00337700137340734
QX98	A_12_P101063	-0.0972644936315787
QX103	A_12_P101063	0.069969564585263
QX107	A_12_P101063	0.692884963109649
QX108	A_12_P101063	-0.393371377601754
QX111	A_12_P101063	-0.303371377601754
QX115	A_12_P101063	0.201221466798684
QX11	A_12_P101063	-0.0148897083313708
QX119	A_12_P101063	-0.273371377601754
QX120	A_12_P101063	0.0966286223982458
QX121	A_12_P101063	-0.227264493631579
QX128	A_12_P101063	-0.0150355079838594
QX132	A_12_P101063	-0.73503550798386
QX134	A_12_P101063	-0.155035507983859
QX13	A_12_P101063	-0.260328247393229
QX135	A_12_P101063	-0.896622998626592
QX136	A_12_P101063	-0.236622998626593
QX140	A_12_P101063	0.0451102916686292
QX141	A_12_P101063	-0.0087785332013155
QX142	A_12_P101063	-0.158778533201316
QX144	A_12_P101063	0.431221466798685
QX145	A_12_P101063	-0.178778533201315
QX148	A_12_P101063	0.172884963109649
QX151	A_12_P101063	0.583377001373407
QX154	A_12_P101063	-0.103371377601754
QX15	A_12_P101063	-0.243791848695263
QX158	A_12_P101063	-0.0487785332013155
QX159	A_12_P101063	-0.52711503689035
QX161	A_12_P101063	0.466208151304737
QX162	A_12_P101063	0.38288496310965
QX164	A_12_P101063	0.68496449201614
QX165	A_12_P101063	0.051485348960641
QX166	A_12_P101063	0.147999999999999
QX167	A_12_P101063	0.061485348960641
QX168	A_12_P101063	-0.68711503689035
QX169	A_12_P101063	0.0714853489606411
QX170	A_12_P101063	0.543377001373407
QX172	A_12_P101063	-0.273791848695263
QX174	A_12_P101063	-0.453791848695263
QX16	A_12_P101063	-0.164889708331371
QX17	A_12_P101063	0.62496449201614
QX176	A_12_P101063	0.113377001373407
QX183	A_12_P101063	-0.187115036890351
QX186	A_12_P101063	-0.155035507983859
QX188	A_12_P101063	0.0227355063684212
QX190	A_12_P101063	-0.313791848695263
QX191	A_12_P101063	-0.228514651039359
QX18	A_12_P101063	-0.62
QX19	A_12_P101063	-0.331728899512074
QX196	A_12_P101063	-0.231728899512074
QX198	A_12_P101063	0.368453089910249
QX205	A_12_P101063	0.0162975553355262
QX206	A_12_P101063	0.694747841143612
QX207	A_12_P101063	-0.154954346877895
QX208	A_12_P101063	-0.318715760158421
QX210	A_12_P101063	-0.679959419447018
QX211	A_12_P101063	-0.288295289064912
QX212	A_12_P101063	-0.473371377601754
QX214	A_12_P101063	-0.012188405094737
QX215	A_12_P101063	-0.671546910089751
QX218	A_12_P101063	0.401704710935088
QX221	A_12_P101063	-0.132188405094737
QX22	A_12_P101063	0.110186380205471
QX225	A_12_P101063	0.0917047109350877
QX229	A_12_P101063	-0.462188405094737
QX230	A_12_P101063	0.981704710935087
QX231	A_12_P101063	0.368453089910249
QX232	A_12_P101063	0.341284239841579
QX234	A_12_P101063	0.00629755533552616
QX236	A_12_P101063	-0.158295289064912
QX24	A_12_P101063	-0.298295289064912
QX237	A_12_P101063	-0.209959419447017
QX27	A_12_P101063	-0.588715760158422
QX34	A_12_P101063	-0.505252158856388
QX38	A_12_P101063	0.556561437497483
QX2	A_12_P101063	-0.168715760158421
QX39	A_12_P101063	-0.305252158856388
QX40	A_12_P101063	-0.318715760158421
QX42	A_12_P101063	0.247961051646491
QX49	A_12_P101063	0.130186380205471
QX54	A_12_P101063	-0.335252158856388
QX55	A_12_P101063	0.398271100487926
QX59	A_12_P101063	0.341704710935088
QX61	A_12_P101063	-0.179813619794529
QX62	A_12_P101063	0.0701863802054711
QX63	A_12_P101063	-0.0374619557315805
QX71	A_12_P101063	0.157961051646491
QX73	A_12_P101063	-0.0682952890649123
QX76	A_12_P101063	0.223482437497711
QX77	A_12_P101063	1.01502536284561
QX7	A_12_P101063	0.201284239841579
QX78	A_12_P101063	-0.183438562502517
QX79	A_12_P101063	0.501704710935088
QX80	A_12_P101063	0.268453089910249
QX84	A_12_P101063	0.165045653122105
QX87	A_12_P101063	0.796628622398246
QX92	A_12_P101063	0.58253804426842
QX8	A_12_P101063	0.241451783851372
QX9	A_12_P101063	-0.101728899512074
QX96	A_12_P101063	-0.0534385625025172
QX97	A_12_P101063	-0.032188405094737
QX99	A_12_P101063	-0.0821884050947371
QX100	A_12_P101063	0.0262975553355262
QX101	A_12_P101063	-0.193702444664474
QX102	A_12_P101063	0.188453089910249
QX104	A_12_P101063	0.0884530899102492
QX106	A_12_P101063	-0.128548216148628
QX109	A_12_P101063	-0.558295289064912
QX112	A_12_P101063	0.787811594905263
QX114	A_12_P101063	-0.112188405094737
QX10	A_12_P101063	0.461284239841579
QX117	A_12_P101063	0.501704710935088
QX124	A_12_P101063	-0.299959419447018
QX125	A_12_P101063	0.520040580552982
QX127	A_12_P101063	-0.199959419447017
QX129	A_12_P101063	-0.428715760158421
QX131	A_12_P101063	0.287961051646491
QX133	A_12_P101063	-0.388295289064912
QX12	A_12_P101063	-0.599959419447018
QX137	A_12_P101063	-0.371728899512074
QX138	A_12_P101063	0.0384530899102491
QX139	A_12_P101063	-0.373438562502517
QX143	A_12_P101063	-0.203438562502517
QX147	A_12_P101063	-0.0234385625025172
QX149	A_12_P101063	0.0562975553355263
QX14	A_12_P101063	0.751284239841578
QX156	A_12_P101063	-0.111728899512074
QX157	A_12_P101063	-0.0299594194470176
QX160	A_12_P101063	0.0378115949052629
QX163	A_12_P101063	0.138453089910249
QX171	A_12_P101063	-2.28452239764421e-15
QX173	A_12_P101063	0.428453089910249
QX177	A_12_P101063	-0.76203894835351
QX178	A_12_P101063	-0.191546910089751
QX179	A_12_P101063	-0.193438562502517
QX180	A_12_P101063	-0.062188405094737
QX181	A_12_P101063	0.667811594905263
QX182	A_12_P101063	0.288453089910249
QX184	A_12_P101063	0.0265614374974827
QX185	A_12_P101063	-0.171728899512074
QX187	A_12_P101063	0.0165614374974827
QX189	A_12_P101063	-0.0917288995120743
QX192	A_12_P101063	0.316561437497483
QX193	A_12_P101063	-0.278715760158421
QX153	A_12_P101063	0.077961051646491
QX1	A_12_P119821	-0.645674008630048
QX194	A_12_P119821	0.272418991849398
QX195	A_12_P119821	-0.19567400863005
QX197	A_12_P119821	-0.189860094752753
QX199	A_12_P119821	-0.390497674817268
QX200	A_12_P119821	-0.0428677868339999
QX202	A_12_P119821	0.196386608957969
QX203	A_12_P119821	0.0963866089579686
QX204	A_12_P119821	-0.483613391042031
QX209	A_12_P119821	1.08013990524725
QX20	A_12_P119821	0.0590000000000002
QX21	A_12_P119821	0.124325991369951
QX213	A_12_P119821	-0.0163107561129509
QX216	A_12_P119821	-0.114064806520482
QX217	A_12_P119821	-0.155674008630048
QX220	A_12_P119821	-0.070497674817269
QX222	A_12_P119821	1.04368924388705
QX223	A_12_P119821	-0.0628677868340019
QX224	A_12_P119821	0.107132213165998
QX226	A_12_P119821	-0.274564816704886
QX227	A_12_P119821	0.260139905247251
QX228	A_12_P119821	0.585435183295114
QX233	A_12_P119821	0.109502325182732
QX235	A_12_P119821	0.329502325182732
QX25	A_12_P119821	0.0689999999999996
QX26	A_12_P119821	-0.621
QX28	A_12_P119821	0.469
QX29	A_12_P119821	-0.559860094752749
QX30	A_12_P119821	0.242418991849398
QX31	A_12_P119821	-0.479860094752749
QX32	A_12_P119821	-0.203839108965662
QX33	A_12_P119821	-0.175674008630049
QX37	A_12_P119821	-0.211409588384907
QX3	A_12_P119821	0.838590411615093
QX41	A_12_P119821	0.399
QX44	A_12_P119821	0.375435183295114
QX45	A_12_P119821	0.185935193479518
QX47	A_12_P119821	0.47
QX48	A_12_P119821	0.000139905247250776
QX51	A_12_P119821	-0.240404887986931
QX52	A_12_P119821	0.543689243887048
QX53	A_12_P119821	0.0195951120130696
QX56	A_12_P119821	-0.251
QX4	A_12_P119821	0.0943259913699508
QX58	A_12_P119821	0.34959511201307
QX60	A_12_P119821	-0.131
QX64	A_12_P119821	-0.171
QX65	A_12_P119821	0.257132213165998
QX66	A_12_P119821	-2.00360561475321e-15
QX67	A_12_P119821	-0.123839108965662
QX68	A_12_P119821	0.066160891034338
QX70	A_12_P119821	0.139515826541165
QX72	A_12_P119821	0.384924392392772
QX74	A_12_P119821	0.34959511201307
QX6	A_12_P119821	-0.305075607607228
QX81	A_12_P119821	0.189
QX82	A_12_P119821	-0.385674008630049
QX83	A_12_P119821	0.361548625259171
QX85	A_12_P119821	-0.289860094752749
QX86	A_12_P119821	-0.209860094752749
QX88	A_12_P119821	0.223689243887049
QX90	A_12_P119821	-0.195674008630049
QX91	A_12_P119821	0.015435183295114
QX93	A_12_P119821	-0.0528677868340019
QX94	A_12_P119821	0.498590411615093
QX98	A_12_P119821	0.187132213165998
QX103	A_12_P119821	0.185935193479518
QX107	A_12_P119821	-0.210484173458835
QX108	A_12_P119821	-0.0704976748172684
QX111	A_12_P119821	0.0495023251827317
QX115	A_12_P119821	-0.626310756112951
QX11	A_12_P119821	0.45959511201307
QX119	A_12_P119821	0.139502325182732
QX120	A_12_P119821	0.0295023251827317
QX121	A_12_P119821	-0.092867786834002
QX128	A_12_P119821	-0.295075607607228
QX132	A_12_P119821	0.0349243923927718
QX134	A_12_P119821	-0.125075607607228
QX13	A_12_P119821	0.235435183295114
QX135	A_12_P119821	0.538590411615093
QX136	A_12_P119821	-0.341409588384907
QX140	A_12_P119821	-0.25040488798693
QX141	A_12_P119821	0.683689243887049
QX142	A_12_P119821	0.323689243887049
QX144	A_12_P119821	-0.366310756112951
QX145	A_12_P119821	-0.446310756112951
QX148	A_12_P119821	0.129515826541165
QX151	A_12_P119821	0.588590411615093
QX154	A_12_P119821	-0.140497674817268
QX15	A_12_P119821	-0.493839108965662
QX158	A_12_P119821	-0.656310756112951
QX159	A_12_P119821	0.459515826541165
QX161	A_12_P119821	-0.00383910896566205
QX162	A_12_P119821	0.439515826541165
QX164	A_12_P119821	0.344924392392772
QX165	A_12_P119821	0.180139905247251
QX166	A_12_P119821	-0.0110000000000004
QX167	A_12_P119821	-0.00986009475274924
QX168	A_12_P119821	-0.0604841734588346
QX169	A_12_P119821	-0.609860094752749
QX170	A_12_P119821	0.278590411615093
QX172	A_12_P119821	-0.173839108965662
QX174	A_12_P119821	-0.383839108965662
QX16	A_12_P119821	-0.18040488798693
QX17	A_12_P119821	-0.515075607607228
QX176	A_12_P119821	-0.301409588384907
QX183	A_12_P119821	-0.290484173458835
QX186	A_12_P119821	-0.455075607607228
QX188	A_12_P119821	-0.432867786834002
QX190	A_12_P119821	-0.113839108965662
QX191	A_12_P119821	0.0501399052472508
QX18	A_12_P119821	-0.47
QX19	A_12_P119821	0.109488007671154
QX196	A_12_P119821	-0.140511992328846
QX198	A_12_P119821	-0.286247572083704
QX205	A_12_P119821	-0.221148739811748
QX206	A_12_P119821	-0.0494028004036829
QX207	A_12_P119821	-0.108902790219278
QX208	A_12_P119821	2.93132290733554
QX210	A_12_P119821	0.270086408693975
QX211	A_12_P119821	0.484664341483935
QX212	A_12_P119821	0.429502325182732
QX214	A_12_P119821	0.172294229467201
QX215	A_12_P119821	-0.666247572083704
QX218	A_12_P119821	0.544664341483935
QX221	A_12_P119821	0.192294229467201
QX22	A_12_P119821	-0.205242871685727
QX225	A_12_P119821	0.0646643414839352
QX229	A_12_P119821	-0.107705770532799
QX230	A_12_P119821	-0.0153356585160647
QX231	A_12_P119821	0.243752427916296
QX232	A_12_P119821	-0.228677092664458
QX234	A_12_P119821	0.0388512601882522
QX236	A_12_P119821	-0.415335658516065
QX24	A_12_P119821	0.304664341483935
QX237	A_12_P119821	-0.179913591306025
QX27	A_12_P119821	-0.0586770926644585
QX34	A_12_P119821	-0.619402800403683
QX38	A_12_P119821	0.0153019215484541
QX2	A_12_P119821	-0.0886770926644585
QX39	A_12_P119821	-0.0494028004036829
QX40	A_12_P119821	0.0813229073355415
QX42	A_12_P119821	-0.305322157157631
QX49	A_12_P119821	0.154757128314273
QX54	A_12_P119821	-0.249402800403683
QX55	A_12_P119821	-0.190511992328846
QX59	A_12_P119821	0.274664341483935
QX61	A_12_P119821	-0.245242871685727
QX62	A_12_P119821	-0.175242871685726
QX63	A_12_P119821	-0.272418991849398
QX71	A_12_P119821	-0.165322157157631
QX73	A_12_P119821	-0.315335658516065
QX76	A_12_P119821	-0.0361942973485806
QX77	A_12_P119821	0.5817206721004
QX7	A_12_P119821	-0.328677092664459
QX78	A_12_P119821	-0.244698078451546
QX79	A_12_P119821	-0.635335658516065
QX80	A_12_P119821	-0.316247572083704
QX84	A_12_P119821	-0.148902790219278
QX87	A_12_P119821	0.0395023251827317
QX92	A_12_P119821	-0.242418991849398
QX8	A_12_P119821	-0.148451374740829
QX9	A_12_P119821	0.159488007671154
QX96	A_12_P119821	0.315301921548454
QX97	A_12_P119821	-0.377705770532798
QX99	A_12_P119821	-0.267705770532798
QX100	A_12_P119821	0.0188512601882522
QX101	A_12_P119821	-0.241148739811748
QX102	A_12_P119821	0.153752427916296
QX104	A_12_P119821	-0.316247572083704
QX106	A_12_P119821	-0.058451374740829
QX109	A_12_P119821	0.0546643414839353
QX112	A_12_P119821	0.692294229467201
QX114	A_12_P119821	-0.177705770532799
QX10	A_12_P119821	-0.198677092664458
QX117	A_12_P119821	-0.695335658516065
QX124	A_12_P119821	0.290086408693975
QX125	A_12_P119821	0.650086408693975
QX127	A_12_P119821	0.0500864086939753
QX129	A_12_P119821	-0.368677092664459
QX131	A_12_P119821	-0.195322157157631
QX133	A_12_P119821	0.0446643414839352
QX12	A_12_P119821	-0.179913591306025
QX137	A_12_P119821	-0.220511992328846
QX138	A_12_P119821	-0.296247572083704
QX139	A_12_P119821	0.725301921548454
QX143	A_12_P119821	0.265301921548454
QX147	A_12_P119821	-0.104698078451546
QX149	A_12_P119821	-0.551148739811748
QX14	A_12_P119821	0.341322907335541
QX156	A_12_P119821	0.689488007671154
QX157	A_12_P119821	0.0300864086939753
QX160	A_12_P119821	-0.157705770532798
QX163	A_12_P119821	-0.426247572083704
QX171	A_12_P119821	-8.23993651088983e-16
QX173	A_12_P119821	0.393752427916296
QX177	A_12_P119821	-0.205322157157631
QX178	A_12_P119821	-0.366247572083704
QX179	A_12_P119821	0.295301921548454
QX180	A_12_P119821	0.252294229467202
QX181	A_12_P119821	-0.0877057705327985
QX182	A_12_P119821	-0.00624757208370373
QX184	A_12_P119821	-0.084698078451546
QX185	A_12_P119821	1.40948800767115
QX187	A_12_P119821	-0.114698078451546
QX189	A_12_P119821	-0.0105119923288458
QX192	A_12_P119821	-0.204698078451546
QX193	A_12_P119821	-0.188677092664458
QX153	A_12_P119821	0.264677842842369
QX1	A_12_P115564	0.247967695326965
QX194	A_12_P115564	-0.126919398857867
QX195	A_12_P115564	-0.112032304673031
QX197	A_12_P115564	-0.12270551195101
QX199	A_12_P115564	-0.9690027321912
QX200	A_12_P115564	-0.180465998730962
QX202	A_12_P115564	0.243581974972758
QX203	A_12_P115564	1.04358197497276
QX204	A_12_P115564	-0.816418025027243
QX209	A_12_P115564	-0.292705511951002
QX20	A_12_P115564	0.434999999999998
QX21	A_12_P115564	-0.772032304673035
QX213	A_12_P115564	0.2660604508566
QX216	A_12_P115564	0.192464480913707
QX217	A_12_P115564	0.0579676953269658
QX220	A_12_P115564	0.150997267808799
QX222	A_12_P115564	-0.4239395491434
QX223	A_12_P115564	-0.0104659987309634
QX224	A_12_P115564	-0.0904659987309634
QX226	A_12_P115564	-0.154670085773177
QX227	A_12_P115564	0.677294488048998
QX228	A_12_P115564	-1.20467008577318
QX233	A_12_P115564	-0.1090027321912
QX235	A_12_P115564	0.2209972678088
QX25	A_12_P115564	-0.385000000000001
QX26	A_12_P115564	-0.225000000000001
QX28	A_12_P115564	-1.215
QX29	A_12_P115564	0.287294488048997
QX30	A_12_P115564	-0.666919398857868
QX31	A_12_P115564	0.247294488048997
QX32	A_12_P115564	0.565388661256346
QX33	A_12_P115564	1.05796769532696
QX37	A_12_P115564	-0.886959303940688
QX3	A_12_P115564	-1.38695930394069
QX41	A_12_P115564	-0.315000000000001
QX44	A_12_P115564	0.145329914226823
QX45	A_12_P115564	-0.077535519086294
QX47	A_12_P115564	0.41
QX48	A_12_P115564	0.257294488048997
QX51	A_12_P115564	0.0374215060139384
QX52	A_12_P115564	-0.1939395491434
QX53	A_12_P115564	0.0974215060139383
QX56	A_12_P115564	0.424999999999999
QX4	A_12_P115564	0.527967695326964
QX58	A_12_P115564	0.447421506013938
QX60	A_12_P115564	-0.0150000000000007
QX64	A_12_P115564	0.474999999999999
QX65	A_12_P115564	0.399534001269036
QX66	A_12_P115564	3.05094491337421e-15
QX67	A_12_P115564	0.405388661256346
QX68	A_12_P115564	1.03538866125635
QX70	A_12_P115564	0.330900500951778
QX72	A_12_P115564	0.644208561065991
QX74	A_12_P115564	-0.172578493986062
QX6	A_12_P115564	0.354208561065991
QX81	A_12_P115564	0.394999999999999
QX82	A_12_P115564	0.217967695326964
QX83	A_12_P115564	-0.552579227311511
QX85	A_12_P115564	-0.202705511951003
QX86	A_12_P115564	-0.072705511951003
QX88	A_12_P115564	-0.00393954914340029
QX90	A_12_P115564	0.397967695326964
QX91	A_12_P115564	0.475329914226823
QX93	A_12_P115564	0.219534001269037
QX94	A_12_P115564	-0.0869593039406883
QX98	A_12_P115564	-0.0304659987309634
QX103	A_12_P115564	0.0424644809137061
QX107	A_12_P115564	0.600900500951778
QX108	A_12_P115564	0.0709972678087997
QX111	A_12_P115564	-0.0590027321912003
QX115	A_12_P115564	0.4260604508566
QX11	A_12_P115564	-0.0225784939860617
QX119	A_12_P115564	-0.9690027321912
QX120	A_12_P115564	0.2509972678088
QX121	A_12_P115564	0.119534001269037
QX128	A_12_P115564	-0.155791438934009
QX132	A_12_P115564	-0.195791438934009
QX134	A_12_P115564	0.304208561065991
QX13	A_12_P115564	-0.364670085773177
QX135	A_12_P115564	-1.31695930394069
QX136	A_12_P115564	0.0530406960593117
QX140	A_12_P115564	-0.232578493986062
QX141	A_12_P115564	-0.7239395491434
QX142	A_12_P115564	-0.3939395491434
QX144	A_12_P115564	0.7560604508566
QX145	A_12_P115564	-0.1239395491434
QX148	A_12_P115564	0.140900500951778
QX151	A_12_P115564	0.533040696059312
QX154	A_12_P115564	-0.0490027321912003
QX15	A_12_P115564	-0.454611338743654
QX158	A_12_P115564	0.2860604508566
QX159	A_12_P115564	-0.959099499048223
QX161	A_12_P115564	0.475388661256346
QX162	A_12_P115564	0.440900500951778
QX164	A_12_P115564	0.374208561065991
QX165	A_12_P115564	0.00729448804899705
QX166	A_12_P115564	0.424999999999999
QX167	A_12_P115564	-0.752705511951002
QX168	A_12_P115564	-0.639099499048222
QX169	A_12_P115564	0.267294488048997
QX170	A_12_P115564	0.613040696059312
QX172	A_12_P115564	-0.414611338743654
QX174	A_12_P115564	-0.274611338743654
QX16	A_12_P115564	0.127421506013938
QX17	A_12_P115564	0.494208561065991
QX176	A_12_P115564	0.0730406960593117
QX183	A_12_P115564	-0.139099499048222
QX186	A_12_P115564	-0.0457914389340092
QX188	A_12_P115564	-0.130465998730963
QX190	A_12_P115564	-0.134611338743654
QX191	A_12_P115564	-0.232705511951003
QX18	A_12_P115564	-0.41
QX19	A_12_P115564	-0.278193506957302
QX196	A_12_P115564	0.0318064930426983
QX198	A_12_P115564	0.286879493775046
QX205	A_12_P115564	0.00989924857233418
QX206	A_12_P115564	0.839168711942557
QX207	A_12_P115564	-0.103696721370559
QX208	A_12_P115564	-0.82077254102792
QX210	A_12_P115564	-0.791952641218275
QX211	A_12_P115564	-0.325163934475466
QX212	A_12_P115564	-0.6690027321912
QX214	A_12_P115564	-0.576627201015229
QX215	A_12_P115564	-0.743120506224954
QX218	A_12_P115564	0.584836065524534
QX221	A_12_P115564	-0.186627201015229
QX22	A_12_P115564	0.0112603037296729
QX225	A_12_P115564	0.304836065524534
QX229	A_12_P115564	-0.206627201015229
QX230	A_12_P115564	0.934836065524533
QX231	A_12_P115564	0.226879493775046
QX232	A_12_P115564	0.29922745897208
QX234	A_12_P115564	-0.130100751427666
QX236	A_12_P115564	0.104836065524534
QX24	A_12_P115564	-0.165163934475466
QX237	A_12_P115564	-0.591952641218275
QX27	A_12_P115564	-0.67077254102792
QX34	A_12_P115564	-0.330831288057443
QX38	A_12_P115564	0.891133285764731
QX2	A_12_P115564	-0.0807725410279198
QX39	A_12_P115564	-0.110831288057444
QX40	A_12_P115564	-0.19077254102792
QX42	A_12_P115564	0.184739298667512
QX49	A_12_P115564	0.0212603037296729
QX54	A_12_P115564	-0.250831288057444
QX55	A_12_P115564	1.2018064930427
QX59	A_12_P115564	0.544836065524534
QX61	A_12_P115564	-0.478739696270327
QX62	A_12_P115564	-0.0487396962703272
QX63	A_12_P115564	0.126919398857867
QX71	A_12_P115564	0.274739298667512
QX73	A_12_P115564	0.224836065524534
QX76	A_12_P115564	0.21300824298374
QX77	A_12_P115564	1.10461293257191
QX7	A_12_P115564	0.0392274589720802
QX78	A_12_P115564	-0.188866714235269
QX79	A_12_P115564	-0.255163934475466
QX80	A_12_P115564	0.696879493775046
QX84	A_12_P115564	-0.0536967213705591
QX87	A_12_P115564	0.4309972678088
QX92	A_12_P115564	0.666919398857867
QX8	A_12_P115564	0.417420772688489
QX9	A_12_P115564	0.211806493042698
QX96	A_12_P115564	0.141133285764731
QX97	A_12_P115564	0.203372798984771
QX99	A_12_P115564	-0.206627201015229
QX100	A_12_P115564	0.419899248572334
QX101	A_12_P115564	-0.520100751427666
QX102	A_12_P115564	0.166879493775046
QX104	A_12_P115564	0.176879493775046
QX106	A_12_P115564	-0.122579227311511
QX109	A_12_P115564	-0.645163934475466
QX112	A_12_P115564	0.523372798984771
QX114	A_12_P115564	-0.0166272010152294
QX10	A_12_P115564	0.55922745897208
QX117	A_12_P115564	0.624836065524534
QX124	A_12_P115564	-0.151952641218275
QX125	A_12_P115564	0.658047358781725
QX127	A_12_P115564	0.0280473587817248
QX129	A_12_P115564	-0.54077254102792
QX131	A_12_P115564	0.254739298667512
QX133	A_12_P115564	-0.445163934475466
QX12	A_12_P115564	-0.591952641218275
QX137	A_12_P115564	-0.448193506957302
QX138	A_12_P115564	0.366879493775046
QX139	A_12_P115564	-0.778866714235269
QX143	A_12_P115564	-0.258866714235269
QX147	A_12_P115564	0.191133285764731
QX149	A_12_P115564	0.209899248572334
QX14	A_12_P115564	0.51922745897208
QX156	A_12_P115564	-0.918193506957302
QX157	A_12_P115564	-0.331952641218275
QX160	A_12_P115564	-0.0366272010152293
QX163	A_12_P115564	0.326879493775046
QX171	A_12_P115564	-1.81452075587174e-15
QX173	A_12_P115564	0.466879493775046
QX177	A_12_P115564	-0.505260701332489
QX178	A_12_P115564	-0.0631205062249542
QX179	A_12_P115564	-0.368866714235269
QX180	A_12_P115564	-0.28662720101523
QX181	A_12_P115564	0.493372798984771
QX182	A_12_P115564	0.496879493775046
QX184	A_12_P115564	0.461133285764731
QX185	A_12_P115564	-1.0481935069573
QX187	A_12_P115564	-0.298866714235269
QX189	A_12_P115564	-0.168193506957302
QX192	A_12_P115564	0.211133285764731
QX193	A_12_P115564	-0.32077254102792
QX153	A_12_P115564	0.0147392986675116
QX1	A_12_P117626	-0.299369557958595
QX194	A_12_P117626	-0.0788490269608953
QX195	A_12_P117626	-0.139369557958595
QX197	A_12_P117626	0.181100930733054
QX199	A_12_P117626	-0.806349026960893
QX200	A_12_P117626	-0.20205447440099
QX202	A_12_P117626	1.12127021647548
QX203	A_12_P117626	-0.338729783524517
QX204	A_12_P117626	0.181270216475483
QX209	A_12_P117626	0.88110093073306
QX20	A_12_P117626	0.0850000000000007
QX21	A_12_P117626	0.290630442041407
QX213	A_12_P117626	-0.24601177022067
QX216	A_12_P117626	-0.0550792215687133
QX217	A_12_P117626	-0.0493695579585912
QX220	A_12_P117626	0.183650973039107
QX222	A_12_P117626	0.223988229779329
QX223	A_12_P117626	-0.792054474400993
QX224	A_12_P117626	-0.422054474400993
QX226	A_12_P117626	-0.525575315345747
QX227	A_12_P117626	0.511100930733059
QX228	A_12_P117626	-0.585575315345747
QX233	A_12_P117626	0.0136509730391064
QX235	A_12_P117626	0.283650973039106
QX25	A_12_P117626	-0.645
QX26	A_12_P117626	0.0349999999999994
QX28	A_12_P117626	0.775
QX29	A_12_P117626	0.431100930733058
QX30	A_12_P117626	0.0961509730391064
QX31	A_12_P117626	-0.278899069266941
QX32	A_12_P117626	0.383766070343017
QX33	A_12_P117626	0.520630442041407
QX37	A_12_P117626	0.00501691615054426
QX3	A_12_P117626	0.735016916150544
QX41	A_12_P117626	0.925
QX44	A_12_P117626	0.244424684654253
QX45	A_12_P117626	-0.205079221568715
QX47	A_12_P117626	-0.0749999999999998
QX48	A_12_P117626	0.101100930733059
QX51	A_12_P117626	-0.320137061482309
QX52	A_12_P117626	0.35398822977933
QX53	A_12_P117626	-0.330137061482309
QX56	A_12_P117626	-0.115000000000001
QX4	A_12_P117626	0.730630442041407
QX58	A_12_P117626	-0.72013706148231
QX60	A_12_P117626	-0.665000000000001
QX64	A_12_P117626	-0.215000000000001
QX65	A_12_P117626	0.387945525599007
QX66	A_12_P117626	7.23379689482329e-16
QX67	A_12_P117626	0.583766070343017
QX68	A_12_P117626	0.653766070343017
QX70	A_12_P117626	-0.0157075224674112
QX72	A_12_P117626	-0.100259091830167
QX74	A_12_P117626	0.799862938517691
QX6	A_12_P117626	-0.0702590918301673
QX81	A_12_P117626	-0.135000000000001
QX82	A_12_P117626	0.360630442041407
QX83	A_12_P117626	-0.841031729602732
QX85	A_12_P117626	-0.298899069266941
QX86	A_12_P117626	-0.708899069266941
QX88	A_12_P117626	0.32398822977933
QX90	A_12_P117626	0.370630442041407
QX91	A_12_P117626	0.154424684654253
QX93	A_12_P117626	0.137945525599007
QX94	A_12_P117626	0.405016916150544
QX98	A_12_P117626	-0.212054474400993
QX103	A_12_P117626	-0.215079221568715
QX107	A_12_P117626	-0.215707522467411
QX108	A_12_P117626	-1.21634902696089
QX111	A_12_P117626	-0.936349026960894
QX115	A_12_P117626	-0.42601177022067
QX11	A_12_P117626	0.369862938517691
QX119	A_12_P117626	0.0636509730391064
QX120	A_12_P117626	-0.0663490269608936
QX121	A_12_P117626	-0.332054474400993
QX128	A_12_P117626	0.429740908169833
QX132	A_12_P117626	-0.540259091830167
QX134	A_12_P117626	0.139740908169833
QX13	A_12_P117626	-0.125575315345747
QX135	A_12_P117626	1.55501691615054
QX136	A_12_P117626	0.105016916150544
QX140	A_12_P117626	0.0698629385176913
QX141	A_12_P117626	0.76398822977933
QX142	A_12_P117626	0.45398822977933
QX144	A_12_P117626	0.0639882297793301
QX145	A_12_P117626	-0.71601177022067
QX148	A_12_P117626	0.184292477532589
QX151	A_12_P117626	-0.424983083849456
QX154	A_12_P117626	-0.186349026960894
QX15	A_12_P117626	-0.296233929656983
QX158	A_12_P117626	-0.82601177022067
QX159	A_12_P117626	0.194292477532589
QX161	A_12_P117626	0.803766070343017
QX162	A_12_P117626	0.174292477532589
QX164	A_12_P117626	-0.000259091830167256
QX165	A_12_P117626	0.0511009307330587
QX166	A_12_P117626	-0.0450000000000006
QX167	A_12_P117626	0.221100930733059
QX168	A_12_P117626	-0.925707522467411
QX169	A_12_P117626	-0.0588990692669414
QX170	A_12_P117626	-0.474983083849456
QX172	A_12_P117626	0.043766070343017
QX174	A_12_P117626	-0.626233929656983
QX16	A_12_P117626	0.0698629385176913
QX17	A_12_P117626	-0.490259091830167
QX176	A_12_P117626	0.0850169161505443
QX183	A_12_P117626	-0.155707522467411
QX186	A_12_P117626	0.349740908169833
QX188	A_12_P117626	-0.662054474400993
QX190	A_12_P117626	-1.04623392965698
QX191	A_12_P117626	-0.0288990692669414
QX18	A_12_P117626	0.0750000000000002
QX19	A_12_P117626	-0.841671504036806
QX196	A_12_P117626	-0.751671504036806
QX198	A_12_P117626	-0.537285029927668
QX205	A_12_P117626	0.311686283701117
QX206	A_12_P117626	0.23212273857604
QX207	A_12_P117626	0.222618832353072
QX208	A_12_P117626	0.901464124264804
QX210	A_12_P117626	-0.15256103790838
QX211	A_12_P117626	0.141349026960894
QX212	A_12_P117626	0.643650973039106
QX214	A_12_P117626	0.955643579520794
QX215	A_12_P117626	-0.587285029927668
QX218	A_12_P117626	0.411349026960893
QX221	A_12_P117626	-0.284356420479206
QX22	A_12_P117626	-0.742439007560522
QX225	A_12_P117626	0.0313490269608935
QX229	A_12_P117626	0.195643579520794
QX230	A_12_P117626	0.311349026960894
QX231	A_12_P117626	-0.237285029927669
QX232	A_12_P117626	0.201464124264804
QX234	A_12_P117626	0.491686283701117
QX236	A_12_P117626	-0.218650973039107
QX24	A_12_P117626	-0.918650973039107
QX237	A_12_P117626	0.49743896209162
QX27	A_12_P117626	0.0514641242648041
QX34	A_12_P117626	-0.43787726142396
QX38	A_12_P117626	1.17879898465485
QX2	A_12_P117626	0.011464124264804
QX39	A_12_P117626	-0.17787726142396
QX40	A_12_P117626	0.141464124264804
QX42	A_12_P117626	0.0519905314543757
QX49	A_12_P117626	-0.0124390075605218
QX54	A_12_P117626	-0.40787726142396
QX55	A_12_P117626	0.438328495963194
QX59	A_12_P117626	0.351349026960894
QX61	A_12_P117626	0.167560992439478
QX62	A_12_P117626	0.557560992439478
QX63	A_12_P117626	0.0788490269608933
QX71	A_12_P117626	0.181990531454376
QX73	A_12_P117626	0.491349026960893
QX76	A_12_P117626	0.09071546061825
QX77	A_12_P117626	-0.0374339820260709
QX7	A_12_P117626	0.371464124264804
QX78	A_12_P117626	-0.281201015345155
QX79	A_12_P117626	0.701349026960893
QX80	A_12_P117626	0.172714970072331
QX84	A_12_P117626	0.252618832353072
QX87	A_12_P117626	0.573650973039106
QX92	A_12_P117626	-0.0961509730391064
QX8	A_12_P117626	-0.161031729602732
QX9	A_12_P117626	-0.291671504036806
QX96	A_12_P117626	-0.421201015345155
QX97	A_12_P117626	0.835643579520794
QX99	A_12_P117626	-0.384356420479206
QX100	A_12_P117626	-0.078313716298883
QX101	A_12_P117626	-0.488313716298883
QX102	A_12_P117626	-0.447285029927668
QX104	A_12_P117626	-0.157285029927669
QX106	A_12_P117626	0.128968270397268
QX109	A_12_P117626	-0.318650973039107
QX112	A_12_P117626	0.675643579520794
QX114	A_12_P117626	0.0256435795207941
QX10	A_12_P117626	0.031464124264804
QX117	A_12_P117626	0.441349026960893
QX124	A_12_P117626	0.20743896209162
QX125	A_12_P117626	-0.42256103790838
QX127	A_12_P117626	0.0974389620916197
QX129	A_12_P117626	-0.978535875735196
QX131	A_12_P117626	0.151990531454376
QX133	A_12_P117626	-0.0886509730391065
QX12	A_12_P117626	-0.31256103790838
QX137	A_12_P117626	-0.531671504036806
QX138	A_12_P117626	0.372714970072331
QX139	A_12_P117626	0.738798984654845
QX143	A_12_P117626	0.368798984654845
QX147	A_12_P117626	0.0587989846548454
QX149	A_12_P117626	-0.678313716298883
QX14	A_12_P117626	-0.018535875735196
QX156	A_12_P117626	0.0583284959631942
QX157	A_12_P117626	0.36743896209162
QX160	A_12_P117626	-0.524356420479206
QX163	A_12_P117626	-0.0672850299276686
QX171	A_12_P117626	1.54390389361936e-15
QX173	A_12_P117626	-0.577285029927668
QX177	A_12_P117626	-0.0880094685456243
QX178	A_12_P117626	-0.137285029927669
QX179	A_12_P117626	-0.541201015345155
QX180	A_12_P117626	-0.594356420479206
QX181	A_12_P117626	1.19564357952079
QX182	A_12_P117626	0.212714970072331
QX184	A_12_P117626	0.328798984654845
QX185	A_12_P117626	0.848328495963194
QX187	A_12_P117626	-0.501201015345155
QX189	A_12_P117626	-0.831671504036806
QX192	A_12_P117626	-1.03120101534515
QX193	A_12_P117626	-1.0285358757352
QX153	A_12_P117626	0.461990531454376
QX1	A_12_P103314	0.539424509694863
QX194	A_12_P103314	-0.122210185288182
QX195	A_12_P103314	-0.63057549030514
QX197	A_12_P103314	-0.453853220710436
QX199	A_12_P103314	-0.448460185288184
QX200	A_12_P103314	0.189766460790906
QX202	A_12_P103314	-0.351031926221882
QX203	A_12_P103314	-0.26103192622188
QX204	A_12_P103314	0.0689680737781212
QX209	A_12_P103314	0.206146779289563
QX20	A_12_P103314	0.00199999999999988
QX21	A_12_P103314	0.149424509694864
QX213	A_12_P103314	-0.114782638966138
QX216	A_12_P103314	0.330231851769453
QX217	A_12_P103314	0.189424509694863
QX220	A_12_P103314	-0.158460185288185
QX222	A_12_P103314	0.505217361033862
QX223	A_12_P103314	-0.240233539209094
QX224	A_12_P103314	0.299766460790906
QX226	A_12_P103314	0.0838673518453302
QX227	A_12_P103314	0.266146779289563
QX228	A_12_P103314	0.27386735184533
QX233	A_12_P103314	0.0115398147118159
QX235	A_12_P103314	-0.428460185288184
QX25	A_12_P103314	-0.218
QX26	A_12_P103314	-0.178
QX28	A_12_P103314	0.172
QX29	A_12_P103314	0.586146779289563
QX30	A_12_P103314	0.102789814711816
QX31	A_12_P103314	0.146146779289563
QX32	A_12_P103314	0.179068796182997
QX33	A_12_P103314	0.309424509694864
QX37	A_12_P103314	-0.362559161912634
QX3	A_12_P103314	0.297440838087366
QX41	A_12_P103314	0.122
QX44	A_12_P103314	-0.26613264815467
QX45	A_12_P103314	0.600231851769453
QX47	A_12_P103314	-0.114999999999999
QX48	A_12_P103314	0.316146779289563
QX51	A_12_P103314	0.157749905754246
QX52	A_12_P103314	0.255217361033862
QX53	A_12_P103314	-0.312250094245755
QX56	A_12_P103314	0.0319999999999998
QX4	A_12_P103314	0.129424509694864
QX58	A_12_P103314	0.347749905754246
QX60	A_12_P103314	0.132
QX64	A_12_P103314	0.152
QX65	A_12_P103314	-0.0202335392090937
QX66	A_12_P103314	1.59941504485062e-15
QX67	A_12_P103314	0.139068796182997
QX68	A_12_P103314	0.109068796182997
QX70	A_12_P103314	-0.024341821073487
QX72	A_12_P103314	-0.310729506268972
QX74	A_12_P103314	-0.422250094245754
QX6	A_12_P103314	-0.0607295062689719
QX81	A_12_P103314	-0.138
QX82	A_12_P103314	0.549424509694864
QX83	A_12_P103314	0.453388444354489
QX85	A_12_P103314	0.436146779289563
QX86	A_12_P103314	-0.273853220710437
QX88	A_12_P103314	-0.344782638966138
QX90	A_12_P103314	-0.120575490305136
QX91	A_12_P103314	-0.16613264815467
QX93	A_12_P103314	0.299766460790906
QX94	A_12_P103314	-0.202559161912634
QX98	A_12_P103314	-0.530233539209093
QX103	A_12_P103314	-0.0397681482305473
QX107	A_12_P103314	0.155658178926513
QX108	A_12_P103314	0.0615398147118159
QX111	A_12_P103314	0.0215398147118159
QX115	A_12_P103314	-0.324782638966138
QX11	A_12_P103314	-0.132250094245755
QX119	A_12_P103314	-0.418460185288184
QX120	A_12_P103314	0.131539814711816
QX121	A_12_P103314	-0.400233539209094
QX128	A_12_P103314	-0.100729506268972
QX132	A_12_P103314	0.309270493731028
QX134	A_12_P103314	0.239270493731028
QX13	A_12_P103314	-0.616132648154669
QX135	A_12_P103314	0.137440838087366
QX136	A_12_P103314	-0.0225591619126344
QX140	A_12_P103314	-0.0622500942457543
QX141	A_12_P103314	0.855217361033862
QX142	A_12_P103314	-0.0247826389661379
QX144	A_12_P103314	0.0752173610338622
QX145	A_12_P103314	-0.374782638966138
QX148	A_12_P103314	0.015658178926513
QX151	A_12_P103314	0.137440838087366
QX154	A_12_P103314	0.191539814711816
QX15	A_12_P103314	-0.490931203817003
QX158	A_12_P103314	0.425217361033862
QX159	A_12_P103314	0.0256581789265131
QX161	A_12_P103314	0.0590687961829972
QX162	A_12_P103314	-0.034341821073487
QX164	A_12_P103314	-0.100729506268972
QX165	A_12_P103314	-0.403853220710437
QX166	A_12_P103314	-0.0780000000000001
QX167	A_12_P103314	0.156146779289563
QX168	A_12_P103314	-0.334341821073487
QX169	A_12_P103314	-0.283853220710437
QX170	A_12_P103314	0.0274408380873656
QX172	A_12_P103314	-0.310931203817002
QX174	A_12_P103314	-0.350931203817002
QX16	A_12_P103314	-0.322250094245754
QX17	A_12_P103314	-0.150729506268972
QX176	A_12_P103314	-0.0725591619126345
QX183	A_12_P103314	-0.014341821073487
QX186	A_12_P103314	0.099270493731028
QX188	A_12_P103314	-0.140233539209094
QX190	A_12_P103314	0.0790687961829973
QX191	A_12_P103314	-0.163853220710437
QX18	A_12_P103314	0.115
QX19	A_12_P103314	-0.456155119728768
QX196	A_12_P103314	-0.346155119728768
QX198	A_12_P103314	0.221861208663734
QX205	A_12_P103314	-0.0103622683897696
QX206	A_12_P103314	0.448287722421699
QX207	A_12_P103314	-0.285347777654179
QX208	A_12_P103314	0.363489166759366
QX210	A_12_P103314	-0.00630913569260359
QX211	A_12_P103314	-0.174039814711816
QX212	A_12_P103314	0.201539814711816
QX214	A_12_P103314	0.344186831367275
QX215	A_12_P103314	-0.368138791336266
QX218	A_12_P103314	-0.0340398147118157
QX221	A_12_P103314	-0.565813168632725
QX22	A_12_P103314	0.272170276330614
QX225	A_12_P103314	0.385960185288184
QX229	A_12_P103314	-1.02581316863273
QX230	A_12_P103314	0.145960185288184
QX231	A_12_P103314	0.231861208663734
QX232	A_12_P103314	0.203489166759366
QX234	A_12_P103314	0.0196377316102304
QX236	A_12_P103314	0.0559601852881843
QX24	A_12_P103314	0.205960185288184
QX237	A_12_P103314	0.00369086430739641
QX27	A_12_P103314	-0.156510833240634
QX34	A_12_P103314	-1.0117122775783
QX38	A_12_P103314	-0.139432850134069
QX2	A_12_P103314	0.0934891667593657
QX39	A_12_P103314	0.0782877224216988
QX40	A_12_P103314	0.293489166759366
QX42	A_12_P103314	0.160078549502882
QX49	A_12_P103314	0.202170276330614
QX54	A_12_P103314	-0.191712277578301
QX55	A_12_P103314	-0.426155119728768
QX59	A_12_P103314	0.205960185288184
QX61	A_12_P103314	-0.117829723669386
QX62	A_12_P103314	0.252170276330614
QX63	A_12_P103314	0.122210185288186
QX71	A_12_P103314	0.0900785495028815
QX73	A_12_P103314	0.0959601852881843
QX76	A_12_P103314	0.137069554397824
QX77	A_12_P103314	-0.921859876474544
QX7	A_12_P103314	0.193489166759366
QX78	A_12_P103314	0.510567149865931
QX79	A_12_P103314	-0.0640398147118157
QX80	A_12_P103314	0.011861208663734
QX84	A_12_P103314	-0.605347777654179
QX87	A_12_P103314	0.181539814711816
QX92	A_12_P103314	-0.102789814711816
QX8	A_12_P103314	0.0833884443544888
QX9	A_12_P103314	-0.0361551197287676
QX96	A_12_P103314	0.470567149865931
QX97	A_12_P103314	0.524186831367275
QX99	A_12_P103314	-0.165813168632725
QX100	A_12_P103314	-0.500362268389769
QX101	A_12_P103314	-0.19036226838977
QX102	A_12_P103314	-0.018138791336266
QX104	A_12_P103314	-0.058138791336266
QX106	A_12_P103314	0.143388444354489
QX109	A_12_P103314	-0.184039814711816
QX112	A_12_P103314	0.0341868313672747
QX114	A_12_P103314	0.414186831367275
QX10	A_12_P103314	0.323489166759366
QX117	A_12_P103314	0.165960185288184
QX124	A_12_P103314	0.343690864307396
QX125	A_12_P103314	-0.106309135692604
QX127	A_12_P103314	-0.0563091356926035
QX129	A_12_P103314	-0.656510833240634
QX131	A_12_P103314	-0.0299214504971184
QX133	A_12_P103314	-0.214039814711816
QX12	A_12_P103314	0.0936908643073965
QX137	A_12_P103314	-0.0761551197287676
QX138	A_12_P103314	-0.028138791336266
QX139	A_12_P103314	0.840567149865931
QX143	A_12_P103314	-0.0494328501340688
QX147	A_12_P103314	-0.529432850134069
QX149	A_12_P103314	-0.360362268389769
QX14	A_12_P103314	0.223489166759366
QX156	A_12_P103314	0.623844880271232
QX157	A_12_P103314	-0.196309135692604
QX160	A_12_P103314	0.464186831367275
QX163	A_12_P103314	-0.098138791336266
QX171	A_12_P103314	-2.32279473433294e-15
QX173	A_12_P103314	0.231861208663734
QX177	A_12_P103314	-0.189921450497118
QX178	A_12_P103314	-0.158138791336266
QX179	A_12_P103314	-0.479432850134069
QX180	A_12_P103314	0.244186831367275
QX181	A_12_P103314	0.274186831367275
QX182	A_12_P103314	0.091861208663734
QX184	A_12_P103314	-0.159432850134069
QX185	A_12_P103314	0.0638448802712325
QX187	A_12_P103314	-0.569432850134069
QX189	A_12_P103314	0.0838448802712325
QX192	A_12_P103314	-0.0094328501340687
QX193	A_12_P103314	-0.236510833240634
QX153	A_12_P103314	0.180078549502882
QX1	A_12_P112673	-1.46771951806974
QX194	A_12_P112673	1.1432648996008
QX195	A_12_P112673	0.182280481930266
QX197	A_12_P112673	0.80399251266163
QX199	A_12_P112673	0.694931566267468
QX200	A_12_P112673	-0.00748344488799919
QX202	A_12_P112673	0.289207928665834
QX203	A_12_P112673	0.859207928665837
QX204	A_12_P112673	-0.080792071334164
QX209	A_12_P112673	1.09399251266164
QX20	A_12_P112673	0.193999999999999
QX21	A_12_P112673	0.672280481930259
QX213	A_12_P112673	0.142448674700602
QX216	A_12_P112673	0.0206119196806417
QX217	A_12_P112673	-0.0977195180697395
QX220	A_12_P112673	0.424931566267469
QX222	A_12_P112673	-0.657551325299398
QX223	A_12_P112673	0.0925165551120027
QX224	A_12_P112673	-0.0574834448879973
QX226	A_12_P112673	-0.561373281598381
QX227	A_12_P112673	0.143992512661637
QX228	A_12_P112673	0.448626718401619
QX233	A_12_P112673	-0.645068433732531
QX235	A_12_P112673	0.574931566267469
QX25	A_12_P112673	0.704
QX26	A_12_P112673	0.614000000000001
QX28	A_12_P112673	1.094
QX29	A_12_P112673	-0.476007487338363
QX30	A_12_P112673	0.0982648996008022
QX31	A_12_P112673	0.0639925126616375
QX32	A_12_P112673	0.713591389560882
QX33	A_12_P112673	0.572280481930261
QX37	A_12_P112673	0.187464620590402
QX3	A_12_P112673	0.247464620590402
QX41	A_12_P112673	0.874
QX44	A_12_P112673	-0.161373281598381
QX45	A_12_P112673	0.0106119196806416
QX47	A_12_P112673	0.33
QX48	A_12_P112673	-0.176007487338363
QX51	A_12_P112673	0.0427691838560201
QX52	A_12_P112673	0.832448674700602
QX53	A_12_P112673	0.70276918385602
QX56	A_12_P112673	-0.796
QX4	A_12_P112673	0.112280481930261
QX58	A_12_P112673	-1.26723081614398
QX60	A_12_P112673	-1.126
QX64	A_12_P112673	0.294
QX65	A_12_P112673	-0.137483444887997
QX66	A_12_P112673	3.7322575585641e-15
QX67	A_12_P112673	0.333591389560883
QX68	A_12_P112673	0.613591389560882
QX70	A_12_P112673	0.126887416334002
QX72	A_12_P112673	0.501047239627416
QX74	A_12_P112673	0.97276918385602
QX6	A_12_P112673	0.321047239627416
QX81	A_12_P112673	-0.696
QX82	A_12_P112673	-0.107719518069739
QX83	A_12_P112673	-0.587321870535769
QX85	A_12_P112673	0.0439925126616375
QX86	A_12_P112673	-0.856007487338363
QX88	A_12_P112673	0.862448674700602
QX90	A_12_P112673	0.0922804819302608
QX91	A_12_P112673	-0.211373281598381
QX93	A_12_P112673	-0.0974834448879974
QX94	A_12_P112673	0.147464620590403
QX98	A_12_P112673	0.292516555112003
QX103	A_12_P112673	-0.119388080319359
QX107	A_12_P112673	0.346887416334002
QX108	A_12_P112673	-0.87506843373253
QX111	A_12_P112673	-1.10506843373253
QX115	A_12_P112673	-1.0475513252994
QX11	A_12_P112673	0.74276918385602
QX119	A_12_P112673	-0.405068433732531
QX120	A_12_P112673	0.334931566267469
QX121	A_12_P112673	-0.0574834448879973
QX128	A_12_P112673	0.0310472396274159
QX132	A_12_P112673	-0.138952760372584
QX134	A_12_P112673	-0.0789527603725841
QX13	A_12_P112673	0.0786267184016187
QX135	A_12_P112673	-1.6125353794096
QX136	A_12_P112673	-0.462535379409597
QX140	A_12_P112673	0.21276918385602
QX141	A_12_P112673	0.822448674700602
QX142	A_12_P112673	-0.697551325299398
QX144	A_12_P112673	-0.267551325299398
QX145	A_12_P112673	-1.0775513252994
QX148	A_12_P112673	0.106887416334002
QX151	A_12_P112673	0.427464620590403
QX154	A_12_P112673	-1.21506843373253
QX15	A_12_P112673	0.653591389560882
QX158	A_12_P112673	-1.4275513252994
QX159	A_12_P112673	0.626887416334002
QX161	A_12_P112673	0.463591389560883
QX162	A_12_P112673	0.156887416334002
QX164	A_12_P112673	0.341047239627416
QX165	A_12_P112673	0.193992512661637
QX166	A_12_P112673	-1.156
QX167	A_12_P112673	-0.756007487338363
QX168	A_12_P112673	-0.673112583665998
QX169	A_12_P112673	-1.20600748733836
QX170	A_12_P112673	0.517464620590403
QX172	A_12_P112673	-0.666408610439118
QX174	A_12_P112673	0.343591389560883
QX16	A_12_P112673	-0.79723081614398
QX17	A_12_P112673	0.271047239627416
QX176	A_12_P112673	-0.0325353794095974
QX183	A_12_P112673	-0.0231125836659978
QX186	A_12_P112673	-0.0889527603725841
QX188	A_12_P112673	-0.217483444887997
QX190	A_12_P112673	0.213591389560883
QX191	A_12_P112673	0.683992512661637
QX18	A_12_P112673	-0.33
QX19	A_12_P112673	-0.00424931727134366
QX196	A_12_P112673	-0.0542493172713437
QX198	A_12_P112673	0.0509348213887979
QX205	A_12_P112673	0.405918875498997
QX206	A_12_P112673	0.182096919200014
QX207	A_12_P112673	-0.075917879520963
QX208	A_12_P112673	0.837061590359278
QX210	A_12_P112673	0.524517440425811
QX211	A_12_P112673	0.378401767065864
QX212	A_12_P112673	0.824931566267469
QX214	A_12_P112673	0.455986755910398
QX215	A_12_P112673	-0.149065178611202
QX218	A_12_P112673	-0.111598232934136
QX221	A_12_P112673	0.205986755910398
QX22	A_12_P112673	-0.00376061534558471
QX225	A_12_P112673	0.378401767065864
QX229	A_12_P112673	0.275986755910398
QX230	A_12_P112673	0.928401767065864
QX231	A_12_P112673	0.170934821388798
QX232	A_12_P112673	0.117061590359278
QX234	A_12_P112673	0.715918875498997
QX236	A_12_P112673	-0.891598232934136
QX24	A_12_P112673	0.228401767065864
QX237	A_12_P112673	-0.285482559574188
QX27	A_12_P112673	0.327061590359278
QX34	A_12_P112673	-0.297903080799986
QX38	A_12_P112673	-0.462537286539968
QX2	A_12_P112673	-1.52293840964072
QX39	A_12_P112673	0.152096919200014
QX40	A_12_P112673	-0.282938409640722
QX42	A_12_P112673	-0.639642382867602
QX49	A_12_P112673	0.346239384654415
QX54	A_12_P112673	0.00209691920001424
QX55	A_12_P112673	0.345750682728656
QX59	A_12_P112673	-0.451598232934136
QX61	A_12_P112673	0.556239384654415
QX62	A_12_P112673	-1.58376061534558
QX63	A_12_P112673	-1.14326489960081
QX71	A_12_P112673	-0.0396423828676025
QX73	A_12_P112673	0.368401767065864
QX76	A_12_P112673	0.0756581743901986
QX77	A_12_P112673	1.8244900669328
QX7	A_12_P112673	-0.972938409640722
QX78	A_12_P112673	0.127462713460032
QX79	A_12_P112673	0.508401767065864
QX80	A_12_P112673	0.300934821388798
QX84	A_12_P112673	0.164082120479037
QX87	A_12_P112673	0.83493156626747
QX92	A_12_P112673	-0.0982648996008024
QX8	A_12_P112673	-0.0173218705357689
QX9	A_12_P112673	-0.324249317271344
QX96	A_12_P112673	-0.342537286539968
QX97	A_12_P112673	-0.0840132440896019
QX99	A_12_P112673	-0.0540132440896019
QX100	A_12_P112673	0.195918875498997
QX101	A_12_P112673	0.635918875498997
QX102	A_12_P112673	0.0209348213887979
QX104	A_12_P112673	0.220934821388798
QX106	A_12_P112673	-0.387321870535769
QX109	A_12_P112673	-0.521598232934136
QX112	A_12_P112673	0.145986755910398
QX114	A_12_P112673	-0.344013244089602
QX10	A_12_P112673	0.357061590359278
QX117	A_12_P112673	0.758401767065864
QX124	A_12_P112673	-0.255482559574189
QX125	A_12_P112673	0.454517440425811
QX127	A_12_P112673	-1.23548255957419
QX129	A_12_P112673	0.427061590359278
QX131	A_12_P112673	0.0803576171323975
QX133	A_12_P112673	-0.411598232934136
QX12	A_12_P112673	-0.305482559574189
QX137	A_12_P112673	0.0457506827286564
QX138	A_12_P112673	-0.289065178611202
QX139	A_12_P112673	-0.502537286539968
QX143	A_12_P112673	0.737462713460032
QX147	A_12_P112673	0.807462713460032
QX149	A_12_P112673	0.0959188754989976
QX14	A_12_P112673	0.477061590359278
QX156	A_12_P112673	0.275750682728656
QX157	A_12_P112673	-0.0554825595741887
QX160	A_12_P112673	-0.194013244089602
QX163	A_12_P112673	0.100934821388798
QX171	A_12_P112673	5.53723733531797e-15
QX173	A_12_P112673	0.110934821388798
QX177	A_12_P112673	-0.0896423828676025
QX178	A_12_P112673	-0.159065178611202
QX179	A_12_P112673	0.787462713460032
QX180	A_12_P112673	-0.264013244089602
QX181	A_12_P112673	0.0459867559103981
QX182	A_12_P112673	0.200934821388798
QX184	A_12_P112673	0.307462713460032
QX185	A_12_P112673	0.885750682728656
QX187	A_12_P112673	0.427462713460032
QX189	A_12_P112673	-0.244249317271344
QX192	A_12_P112673	-0.0625372865399678
QX193	A_12_P112673	-1.31293840964072
QX153	A_12_P112673	0.0203576171323976
QX1	A_12_P103793	-0.0568112895809455
QX194	A_12_P103793	0.0144387104190558
QX195	A_12_P103793	-0.00681128958094446
QX197	A_12_P103793	-0.395754276990468
QX199	A_12_P103793	-0.102644622914279
QX200	A_12_P103793	-0.0956236550899386
QX202	A_12_P103793	-0.0899747195699331
QX203	A_12_P103793	-0.199974719569933
QX204	A_12_P103793	0.0700252804300676
QX209	A_12_P103793	0.00424572300952989
QX20	A_12_P103793	-0.0569999999999998
QX21	A_12_P103793	-0.156811289580946
QX213	A_12_P103793	0.12020403281429
QX216	A_12_P103793	0.0795509683352432
QX217	A_12_P103793	0.0931887104190539
QX220	A_12_P103793	-0.15264462291428
QX222	A_12_P103793	0.13020403281429
QX223	A_12_P103793	-0.06562365508994
QX224	A_12_P103793	-0.00562365508993995
QX226	A_12_P103793	0.323312092080214
QX227	A_12_P103793	0.32424572300953
QX228	A_12_P103793	-0.156687907919786
QX233	A_12_P103793	0.0373553770857208
QX235	A_12_P103793	0.147355377085721
QX25	A_12_P103793	0.263
QX26	A_12_P103793	0.0230000000000002
QX28	A_12_P103793	0.243
QX29	A_12_P103793	0.11424572300953
QX30	A_12_P103793	0.0644387104190541
QX31	A_12_P103793	-0.02575427699047
QX32	A_12_P103793	0.269882581460959
QX33	A_12_P103793	0.323188710419054
QX37	A_12_P103793	-0.0559130721463584
QX3	A_12_P103793	0.124086927853642
QX41	A_12_P103793	-0.147
QX44	A_12_P103793	-0.146687907919786
QX45	A_12_P103793	0.129550968335244
QX47	A_12_P103793	0.255
QX48	A_12_P103793	0.08424572300953
QX51	A_12_P103793	-0.120889970745961
QX52	A_12_P103793	-0.489795967185709
QX53	A_12_P103793	-0.0608899707459607
QX56	A_12_P103793	0.0230000000000002
QX4	A_12_P103793	0.193188710419054
QX58	A_12_P103793	0.0391100292540393
QX60	A_12_P103793	0.0530000000000002
QX64	A_12_P103793	-0.167
QX65	A_12_P103793	0.00437634491006006
QX66	A_12_P103793	-4.03323208164608e-17
QX67	A_12_P103793	0.279882581460959
QX68	A_12_P103793	0.00988258146095942
QX70	A_12_P103793	0.0561989253492117
QX72	A_12_P103793	0.134142796391117
QX74	A_12_P103793	0.0191100292540393
QX6	A_12_P103793	0.164142796391117
QX81	A_12_P103793	-0.167
QX82	A_12_P103793	0.163188710419054
QX83	A_12_P103793	-0.0588521404080413
QX85	A_12_P103793	0.19424572300953
QX86	A_12_P103793	0.17424572300953
QX88	A_12_P103793	-0.00979596718570955
QX90	A_12_P103793	0.0131887104190539
QX91	A_12_P103793	0.283312092080214
QX93	A_12_P103793	0.02437634491006
QX94	A_12_P103793	-0.125913072146358
QX98	A_12_P103793	0.00437634491006006
QX103	A_12_P103793	0.0595509683352437
QX107	A_12_P103793	0.196198925349212
QX108	A_12_P103793	-0.112644622914279
QX111	A_12_P103793	0.177355377085721
QX115	A_12_P103793	0.0302040328142905
QX11	A_12_P103793	NA
QX119	A_12_P103793	-0.172644622914279
QX120	A_12_P103793	0.0973553770857208
QX121	A_12_P103793	-0.15562365508994
QX128	A_12_P103793	-0.0458572036088828
QX132	A_12_P103793	-0.225857203608883
QX134	A_12_P103793	-0.195857203608883
QX13	A_12_P103793	-0.176687907919786
QX135	A_12_P103793	-0.0959130721463585
QX136	A_12_P103793	-0.0559130721463584
QX140	A_12_P103793	NA
QX141	A_12_P103793	0.0502040328142904
QX142	A_12_P103793	0.0502040328142904
QX144	A_12_P103793	-0.0597959671857095
QX145	A_12_P103793	0.0302040328142905
QX148	A_12_P103793	-0.0138010746507883
QX151	A_12_P103793	-0.155913072146358
QX154	A_12_P103793	0.0273553770857207
QX15	A_12_P103793	-0.0701174185390406
QX158	A_12_P103793	-0.11979596718571
QX159	A_12_P103793	0.0161989253492117
QX161	A_12_P103793	0.219882581460959
QX162	A_12_P103793	0.0461989253492118
QX164	A_12_P103793	0.324142796391117
QX165	A_12_P103793	0.05424572300953
QX166	A_12_P103793	-0.0669999999999998
QX167	A_12_P103793	-0.14575427699047
QX168	A_12_P103793	-0.533801074650789
QX169	A_12_P103793	-0.21575427699047
QX170	A_12_P103793	0.164086927853642
QX172	A_12_P103793	0.0598825814609595
QX174	A_12_P103793	-0.310117418539041
QX16	A_12_P103793	0.0691100292540393
QX17	A_12_P103793	0.204142796391117
QX176	A_12_P103793	-0.375913072146358
QX183	A_12_P103793	-0.0638010746507882
QX186	A_12_P103793	0.0741427963911171
QX188	A_12_P103793	0.15437634491006
QX190	A_12_P103793	-0.160117418539041
QX191	A_12_P103793	0.12424572300953
QX18	A_12_P103793	-0.255
QX19	A_12_P103793	NA
QX196	A_12_P103793	-0.215688710419054
QX198	A_12_P103793	0.195209507015533
QX205	A_12_P103793	0.0313266119761823
QX206	A_12_P103793	0.044434671242106
QX207	A_12_P103793	-0.259326452502865
QX208	A_12_P103793	0.0210051606228512
QX210	A_12_P103793	-0.034734624446991
QX211	A_12_P103793	-0.121522043752387
QX212	A_12_P103793	-0.192644622914279
QX214	A_12_P103793	0.115498924071952
QX215	A_12_P103793	-0.0547904929844666
QX218	A_12_P103793	-0.0215220437523874
QX221	A_12_P103793	0.0754989240719518
QX22	A_12_P103793	0.0902326084159312
QX225	A_12_P103793	0.108477956247613
QX229	A_12_P103793	-0.344501075928048
QX230	A_12_P103793	0.158477956247613
QX231	A_12_P103793	0.0752095070155334
QX232	A_12_P103793	0.101005160622851
QX234	A_12_P103793	0.0913266119761823
QX236	A_12_P103793	-0.0815220437523874
QX24	A_12_P103793	0.0384779562476126
QX237	A_12_P103793	0.255265375553009
QX27	A_12_P103793	-0.0789948393771488
QX34	A_12_P103793	0.314434671242106
QX38	A_12_P103793	0.0553683021714218
QX2	A_12_P103793	0.0210051606228512
QX39	A_12_P103793	-0.045565328757894
QX40	A_12_P103793	-0.0289948393771488
QX42	A_12_P103793	0.0673215045111036
QX49	A_12_P103793	0.0402326084159312
QX54	A_12_P103793	-0.205565328757894
QX55	A_12_P103793	-0.00568871041905426
QX59	A_12_P103793	0.138477956247613
QX61	A_12_P103793	-0.309767391584069
QX62	A_12_P103793	0.320232608415931
QX63	A_12_P103793	-0.0144387104190553
QX71	A_12_P103793	0.257321504511104
QX73	A_12_P103793	0.108477956247613
QX76	A_12_P103793	-0.0864805799339215
QX77	A_12_P103793	0.00370752638729811
QX7	A_12_P103793	0.0310051606228512
QX78	A_12_P103793	0.165368302171422
QX79	A_12_P103793	-0.0515220437523874
QX80	A_12_P103793	0.0552095070155334
QX84	A_12_P103793	-0.0093264525028645
QX87	A_12_P103793	0.127355377085721
QX92	A_12_P103793	-0.064438710419054
QX8	A_12_P103793	0.0611478595919586
QX9	A_12_P103793	0.0243112895809457
QX96	A_12_P103793	0.0353683021714219
QX97	A_12_P103793	-0.204501075928048
QX99	A_12_P103793	-0.0745010759280482
QX100	A_12_P103793	-0.0286733880238177
QX101	A_12_P103793	-0.0886733880238176
QX102	A_12_P103793	0.0752095070155334
QX104	A_12_P103793	0.0452095070155334
QX106	A_12_P103793	0.131147859591959
QX109	A_12_P103793	-0.111522043752387
QX112	A_12_P103793	0.175498924071952
QX114	A_12_P103793	-0.164501075928048
QX10	A_12_P103793	0.0710051606228512
QX117	A_12_P103793	-0.0115220437523874
QX124	A_12_P103793	-0.254734624446991
QX125	A_12_P103793	-0.294734624446991
QX127	A_12_P103793	-0.024734624446991
QX129	A_12_P103793	-0.278994839377149
QX131	A_12_P103793	-0.0226784954888964
QX133	A_12_P103793	0.0684779562476126
QX12	A_12_P103793	-0.194734624446991
QX137	A_12_P103793	-0.165688710419054
QX138	A_12_P103793	0.105209507015533
QX139	A_12_P103793	0.355368302171422
QX143	A_12_P103793	-0.274631697828578
QX147	A_12_P103793	0.0253683021714219
QX149	A_12_P103793	0.0413266119761823
QX14	A_12_P103793	0.0910051606228512
QX156	A_12_P103793	0.0843112895809457
QX157	A_12_P103793	0.115265375553009
QX160	A_12_P103793	0.185498924071952
QX163	A_12_P103793	0.0752095070155334
QX171	A_12_P103793	-2.61943244872498e-16
QX173	A_12_P103793	0.145209507015533
QX177	A_12_P103793	-0.182678495488896
QX178	A_12_P103793	-0.0447904929844666
QX179	A_12_P103793	-0.354631697828578
QX180	A_12_P103793	0.0954989240719518
QX181	A_12_P103793	0.275498924071952
QX182	A_12_P103793	-0.0947904929844666
QX184	A_12_P103793	-0.0646316978285781
QX185	A_12_P103793	0.134311289580946
QX187	A_12_P103793	-0.234631697828578
QX189	A_12_P103793	-0.235688710419054
QX192	A_12_P103793	0.155368302171422
QX193	A_12_P103793	-0.0689948393771488
QX153	A_12_P103793	0.177321504511104
QX1	A_12_P103480	0.439561553211803
QX194	A_12_P103480	0.317387378441224
QX195	A_12_P103480	0.609561553211801
QX197	A_12_P103480	0.310368931848783
QX199	A_12_P103480	-0.193862621558781
QX200	A_12_P103480	0.363208198268017
QX202	A_12_P103480	-0.545532247171887
QX203	A_12_P103480	NA
QX204	A_12_P103480	1.2844677528281
QX209	A_12_P103480	NA
QX20	A_12_P103480	0.279999999999994
QX21	A_12_P103480	-0.430438446788197
QX213	A_12_P103480	0.888665533830914
QX216	A_12_P103480	-0.0700900972470234
QX217	A_12_P103480	0.209561553211802
QX220	A_12_P103480	0.356137378441217
QX222	A_12_P103480	-1.82133446616908
QX223	A_12_P103480	0.46320819826802
QX224	A_12_P103480	0.433208198268019
QX226	A_12_P103480	0.439148549800124
QX227	A_12_P103480	-0.279631068151221
QX228	A_12_P103480	NA
QX233	A_12_P103480	0.00613737844121773
QX235	A_12_P103480	-0.273862621558782
QX25	A_12_P103480	0.269999999999999
QX26	A_12_P103480	0.289999999999999
QX28	A_12_P103480	-1.52
QX29	A_12_P103480	0.200368931848779
QX30	A_12_P103480	0.287387378441218
QX31	A_12_P103480	-0.0696310681512208
QX32	A_12_P103480	-0.764487621558782
QX33	A_12_P103480	-1.6004384467882
QX37	A_12_P103480	1.34802749082667
QX3	A_12_P103480	-0.0519725091733263
QX41	A_12_P103480	-1.15
QX44	A_12_P103480	-0.170851450199875
QX45	A_12_P103480	-0.560090097247023
QX47	A_12_P103480	NA
QX48	A_12_P103480	0.190368931848779
QX51	A_12_P103480	0.0781084534036515
QX52	A_12_P103480	0.0886655338309144
QX53	A_12_P103480	-0.0518915465963487
QX56	A_12_P103480	0.079999999999999
QX4	A_12_P103480	-0.0704384467881961
QX58	A_12_P103480	0.308108453403652
QX60	A_12_P103480	0.319999999999999
QX64	A_12_P103480	0.399999999999998
QX65	A_12_P103480	-0.22679180173198
QX66	A_12_P103480	-1.28369537222284e-15
QX67	A_12_P103480	-0.474487621558782
QX68	A_12_P103480	-0.984487621558782
QX70	A_12_P103480	-0.196011474144348
QX72	A_12_P103480	-2.86777178012153
QX74	A_12_P103480	0.118108453403652
QX6	A_12_P103480	-1.18777178012153
QX81	A_12_P103480	0.359999999999999
QX82	A_12_P103480	0.409561553211804
QX83	A_12_P103480	0.0196929959456688
QX85	A_12_P103480	0.420368931848779
QX86	A_12_P103480	0.160368931848779
QX88	A_12_P103480	0.138665533830915
QX90	A_12_P103480	0.269561553211804
QX91	A_12_P103480	-0.690851450199875
QX93	A_12_P103480	-0.73679180173198
QX94	A_12_P103480	0.858027490826673
QX98	A_12_P103480	0.0432081982680199
QX103	A_12_P103480	0.0399099027529772
QX107	A_12_P103480	-1.96601147414435
QX108	A_12_P103480	0.636137378441217
QX111	A_12_P103480	0.596137378441217
QX115	A_12_P103480	0.918665533830915
QX11	A_12_P103480	-0.341891546596349
QX119	A_12_P103480	0.0961373784412175
QX120	A_12_P103480	0.196137378441218
QX121	A_12_P103480	0.37320819826802
QX128	A_12_P103480	0.46222821987847
QX132	A_12_P103480	1.43222821987847
QX134	A_12_P103480	0.0422282198784697
QX13	A_12_P103480	1.03914854980012
QX135	A_12_P103480	0.798027490826673
QX136	A_12_P103480	0.918027490826673
QX140	A_12_P103480	NA
QX141	A_12_P103480	-3.94133446616909
QX142	A_12_P103480	-0.601334466169085
QX144	A_12_P103480	0.778665533830914
QX145	A_12_P103480	0.798665533830914
QX148	A_12_P103480	0.453988525855652
QX151	A_12_P103480	-1.01197250917333
QX154	A_12_P103480	0.656137378441217
QX15	A_12_P103480	NA
QX158	A_12_P103480	0.848665533830914
QX159	A_12_P103480	1.25398852585565
QX161	A_12_P103480	-0.554487621558782
QX162	A_12_P103480	-0.256011474144348
QX164	A_12_P103480	-1.99777178012153
QX165	A_12_P103480	0.400368931848779
QX166	A_12_P103480	0.669999999999998
QX167	A_12_P103480	-1.22963106815122
QX168	A_12_P103480	NA
QX169	A_12_P103480	0.550368931848779
QX170	A_12_P103480	-1.32197250917333
QX172	A_12_P103480	0.765512378441218
QX174	A_12_P103480	0.905512378441218
QX16	A_12_P103480	0.478108453403651
QX17	A_12_P103480	-1.11777178012153
QX176	A_12_P103480	1.01802749082667
QX183	A_12_P103480	0.383988525855652
QX186	A_12_P103480	0.38222821987847
QX188	A_12_P103480	0.41320819826802
QX190	A_12_P103480	0.625512378441218
QX191	A_12_P103480	-0.039631068151221
QX18	A_12_P103480	2.35922392732846e-16
QX19	A_12_P103480	NA
QX196	A_12_P103480	0.684786796329368
QX198	A_12_P103480	-0.566747266055762
QX205	A_12_P103480	-1.12610922305152
QX206	A_12_P103480	-1.56562620708231
QX207	A_12_P103480	0.295135145870541
QX208	A_12_P103480	NA
QX210	A_12_P103480	1.58745346299603
QX211	A_12_P103480	0.471362621558782
QX212	A_12_P103480	-1.38386262155878
QX214	A_12_P103480	-1.13156655861442
QX215	A_12_P103480	1.57325273394424
QX218	A_12_P103480	-0.448637378441218
QX221	A_12_P103480	0.478433441385584
QX22	A_12_P103480	0.0633336965212146
QX225	A_12_P103480	-0.0986373784412183
QX229	A_12_P103480	0.578433441385585
QX230	A_12_P103480	-2.95863737844122
QX231	A_12_P103480	-0.996747266055762
QX232	A_12_P103480	-0.909262378441218
QX234	A_12_P103480	0.323890776948479
QX236	A_12_P103480	0.661362621558782
QX24	A_12_P103480	0.461362621558782
QX237	A_12_P103480	1.13745346299603
QX27	A_12_P103480	0.260737621558782
QX34	A_12_P103480	1.45437379291769
QX38	A_12_P103480	-0.434405825033657
QX2	A_12_P103480	NA
QX39	A_12_P103480	0.80437379291769
QX40	A_12_P103480	0.490737621558782
QX42	A_12_P103480	-0.350786231026784
QX49	A_12_P103480	-0.0266663034787851
QX54	A_12_P103480	0.11437379291769
QX55	A_12_P103480	-2.52521320367063
QX59	A_12_P103480	0.0513626215587817
QX61	A_12_P103480	0.0533336965212149
QX62	A_12_P103480	-0.536666303478785
QX63	A_12_P103480	-0.317387378441218
QX71	A_12_P103480	-0.250786231026784
QX73	A_12_P103480	0.80136262155878
QX76	A_12_P103480	-0.141985506506765
QX77	A_12_P103480	-3.02159158562748
QX7	A_12_P103480	0.200737621558782
QX78	A_12_P103480	0.245594174966343
QX79	A_12_P103480	-0.438637378441218
QX80	A_12_P103480	-0.916747266055763
QX84	A_12_P103480	0.295135145870541
QX87	A_12_P103480	-0.323862621558782
QX92	A_12_P103480	-0.287387378441218
QX8	A_12_P103480	-1.03030700405433
QX9	A_12_P103480	0.414786796329368
QX96	A_12_P103480	-0.0344058250336568
QX97	A_12_P103480	0.288433441385584
QX99	A_12_P103480	0.288433441385584
QX100	A_12_P103480	0.893890776948479
QX101	A_12_P103480	0.803890776948479
QX102	A_12_P103480	0.143252733944238
QX104	A_12_P103480	-0.0267472660557623
QX106	A_12_P103480	0.129692995945669
QX109	A_12_P103480	1.02136262155878
QX112	A_12_P103480	-1.29156655861442
QX114	A_12_P103480	0.0584334413855844
QX10	A_12_P103480	-1.26926237844122
QX117	A_12_P103480	-1.10863737844122
QX124	A_12_P103480	0.947453462996035
QX125	A_12_P103480	-2.08254653700397
QX127	A_12_P103480	0.787453462996035
QX129	A_12_P103480	0.750737621558782
QX131	A_12_P103480	0.0192137689732164
QX133	A_12_P103480	1.13136262155878
QX12	A_12_P103480	1.22745346299603
QX137	A_12_P103480	0.844786796329368
QX138	A_12_P103480	-0.466747266055762
QX139	A_12_P103480	NA
QX143	A_12_P103480	0.135594174966343
QX147	A_12_P103480	-0.954405825033657
QX149	A_12_P103480	0.813890776948478
QX14	A_12_P103480	NA
QX156	A_12_P103480	-0.735213203670632
QX157	A_12_P103480	1.24745346299603
QX160	A_12_P103480	-0.141566558614416
QX163	A_12_P103480	-0.466747266055762
QX171	A_12_P103480	-4.44436154545258e-15
QX173	A_12_P103480	-1.09674726605576
QX177	A_12_P103480	1.01921376897322
QX178	A_12_P103480	0.593252733944238
QX179	A_12_P103480	0.285594174966343
QX180	A_12_P103480	0.228433441385584
QX181	A_12_P103480	-0.481566558614416
QX182	A_12_P103480	-0.326747266055762
QX184	A_12_P103480	-0.174405825033657
QX185	A_12_P103480	NA
QX187	A_12_P103480	-0.044405825033657
QX189	A_12_P103480	0.564786796329368
QX192	A_12_P103480	0.155594174966343
QX193	A_12_P103480	0.600737621558782
QX153	A_12_P103480	-0.110786231026784
QX1	A_12_P105524	-0.36149669803349
QX194	A_12_P105524	0.376364229635041
QX195	A_12_P105524	-0.631496698033492
QX197	A_12_P105524	1.19739187182482
QX199	A_12_P105524	0.102614229635037
QX200	A_12_P105524	0.660404699594484
QX202	A_12_P105524	-0.306977757727193
QX203	A_12_P105524	0.233022242272809
QX204	A_12_P105524	-0.266977757727191
QX209	A_12_P105524	0.617391871824817
QX20	A_12_P105524	-0.127999999999999
QX21	A_12_P105524	0.978503301966508
QX213	A_12_P105524	-0.833976827773722
QX216	A_12_P105524	-0.14290861629197
QX217	A_12_P105524	0.0285033019665082
QX220	A_12_P105524	-0.107385770364962
QX222	A_12_P105524	0.106023172226278
QX223	A_12_P105524	-0.229595300405514
QX224	A_12_P105524	0.880404699594486
QX226	A_12_P105524	-0.985298110017184
QX227	A_12_P105524	0.777391871824818
QX228	A_12_P105524	1.05470188998282
QX233	A_12_P105524	-0.287385770364963
QX235	A_12_P105524	-0.887385770364963
QX25	A_12_P105524	-0.137999999999999
QX26	A_12_P105524	0.0320000000000012
QX28	A_12_P105524	0.322000000000001
QX29	A_12_P105524	0.677391871824818
QX30	A_12_P105524	0.386364229635037
QX31	A_12_P105524	-0.372608128175182
QX32	A_12_P105524	-0.321999347401459
QX33	A_12_P105524	-0.151496698033491
QX37	A_12_P105524	0.200000686945832
QX3	A_12_P105524	0.440000686945832
QX41	A_12_P105524	0.202000000000001
QX44	A_12_P105524	-0.325298110017183
QX45	A_12_P105524	-0.20290861629197
QX47	A_12_P105524	-0.785
QX48	A_12_P105524	-0.682608128175182
QX51	A_12_P105524	0.0609968873866972
QX52	A_12_P105524	-0.0739768277737223
QX53	A_12_P105524	-0.249003112613303
QX56	A_12_P105524	-0.487999999999999
QX4	A_12_P105524	-0.0714966980334911
QX58	A_12_P105524	-0.659003112613303
QX60	A_12_P105524	-0.117999999999999
QX64	A_12_P105524	0.522000000000001
QX65	A_12_P105524	0.570404699594486
QX66	A_12_P105524	1.32863555227236e-15
QX67	A_12_P105524	-0.461999347401459
QX68	A_12_P105524	-0.131999347401459
QX70	A_12_P105524	-0.0530298086374692
QX72	A_12_P105524	0.00993994765936799
QX74	A_12_P105524	0.210996887386697
QX6	A_12_P105524	-0.090060052340632
QX81	A_12_P105524	-0.217999999999999
QX82	A_12_P105524	-0.271496698033491
QX83	A_12_P105524	0.280293783002736
QX85	A_12_P105524	-0.282608128175182
QX86	A_12_P105524	-0.0726081281751818
QX88	A_12_P105524	0.106023172226278
QX90	A_12_P105524	-0.351496698033491
QX91	A_12_P105524	-0.565298110017183
QX93	A_12_P105524	-0.339595300405514
QX94	A_12_P105524	-0.309999313054168
QX98	A_12_P105524	0.00040469959448558
QX103	A_12_P105524	0.04709138370803
QX107	A_12_P105524	-0.133029808637469
QX108	A_12_P105524	-0.247385770364963
QX111	A_12_P105524	-0.537385770364963
QX115	A_12_P105524	-0.273976827773722
QX11	A_12_P105524	0.300996887386697
QX119	A_12_P105524	-0.0473857703649629
QX120	A_12_P105524	-0.557385770364963
QX121	A_12_P105524	-0.229595300405514
QX128	A_12_P105524	-0.140060052340632
QX132	A_12_P105524	0.059939947659368
QX134	A_12_P105524	0.439939947659368
QX13	A_12_P105524	0.364701889982817
QX135	A_12_P105524	-0.0899993130541676
QX136	A_12_P105524	-0.329999313054168
QX140	A_12_P105524	0.980996887386698
QX141	A_12_P105524	0.926023172226278
QX142	A_12_P105524	0.316023172226278
QX144	A_12_P105524	-0.533976827773722
QX145	A_12_P105524	-0.323976827773722
QX148	A_12_P105524	0.0269701913625307
QX151	A_12_P105524	-0.0499993130541675
QX154	A_12_P105524	-0.0373857703649629
QX15	A_12_P105524	0.308000652598541
QX158	A_12_P105524	-0.163976827773722
QX159	A_12_P105524	0.526970191362531
QX161	A_12_P105524	-0.531999347401459
QX162	A_12_P105524	-0.563029808637469
QX164	A_12_P105524	0.159939947659368
QX165	A_12_P105524	-0.362608128175182
QX166	A_12_P105524	0.0120000000000011
QX167	A_12_P105524	1.12739187182482
QX168	A_12_P105524	-0.183029808637469
QX169	A_12_P105524	-0.582608128175182
QX170	A_12_P105524	-0.0299993130541676
QX172	A_12_P105524	0.398000652598541
QX174	A_12_P105524	0.208000652598541
QX16	A_12_P105524	0.140996887386697
QX17	A_12_P105524	0.419939947659368
QX176	A_12_P105524	-0.189999313054168
QX183	A_12_P105524	-0.333029808637469
QX186	A_12_P105524	-0.100060052340632
QX188	A_12_P105524	-0.239595300405514
QX190	A_12_P105524	0.018000652598541
QX191	A_12_P105524	0.127391871824818
QX18	A_12_P105524	0.785
QX19	A_12_P105524	0.165774842696435
QX196	A_12_P105524	-0.524225157303565
QX198	A_12_P105524	0.0172722276757581
QX205	A_12_P105524	0.313294712956203
QX206	A_12_P105524	-0.408026569287257
QX207	A_12_P105524	0.124362924437955
QX208	A_12_P105524	0.705272193328467
QX210	A_12_P105524	-0.0327885116107062
QX211	A_12_P105524	0.159885770364963
QX212	A_12_P105524	0.512614229635037
QX214	A_12_P105524	0.0276762403244113
QX215	A_12_P105524	0.417272227675758
QX218	A_12_P105524	-0.610114229635037
QX221	A_12_P105524	0.687676240324412
QX22	A_12_P105524	-0.221731571883378
QX225	A_12_P105524	-0.380114229635037
QX229	A_12_P105524	-0.342323759675589
QX230	A_12_P105524	0.0498857703649628
QX231	A_12_P105524	-0.202727772324242
QX232	A_12_P105524	-0.294727806671533
QX234	A_12_P105524	-0.0567052870437966
QX236	A_12_P105524	-0.100114229635037
QX24	A_12_P105524	0.0698857703649628
QX237	A_12_P105524	-0.352788511610706
QX27	A_12_P105524	0.565272193328467
QX34	A_12_P105524	-0.168026569287257
QX38	A_12_P105524	-0.895336587445256
QX2	A_12_P105524	-0.0847278066715332
QX39	A_12_P105524	0.901973430712743
QX40	A_12_P105524	-0.124727806671533
QX42	A_12_P105524	-0.165758267907543
QX49	A_12_P105524	-0.0917315718833776
QX54	A_12_P105524	0.751973430712743
QX55	A_12_P105524	-0.344225157303565
QX59	A_12_P105524	-0.540114229635037
QX61	A_12_P105524	-0.00173157188337759
QX62	A_12_P105524	-0.291731571883378
QX63	A_12_P105524	-0.376364229635033
QX71	A_12_P105524	-0.205758267907543
QX73	A_12_P105524	-0.350114229635037
QX76	A_12_P105524	-0.18005192417337
QX77	A_12_P105524	-1.01424281975669
QX7	A_12_P105524	-0.464727806671533
QX78	A_12_P105524	-0.435336587445256
QX79	A_12_P105524	1.80988577036496
QX80	A_12_P105524	-0.112727772324242
QX84	A_12_P105524	0.174362924437955
QX87	A_12_P105524	0.0626142296350372
QX92	A_12_P105524	-0.386364229635037
QX8	A_12_P105524	-0.369706216997264
QX9	A_12_P105524	-0.174225157303565
QX96	A_12_P105524	-0.195336587445256
QX97	A_12_P105524	-0.0223237596755887
QX99	A_12_P105524	0.297676240324411
QX100	A_12_P105524	0.223294712956203
QX101	A_12_P105524	0.443294712956203
QX102	A_12_P105524	1.51727222767576
QX104	A_12_P105524	-0.432727772324242
QX106	A_12_P105524	0.250293783002736
QX109	A_12_P105524	0.499885770364963
QX112	A_12_P105524	-0.542323759675589
QX114	A_12_P105524	-0.422323759675589
QX10	A_12_P105524	-0.0547278066715332
QX117	A_12_P105524	0.689885770364963
QX124	A_12_P105524	-0.112788511610706
QX125	A_12_P105524	0.407211488389294
QX127	A_12_P105524	-0.482788511610706
QX129	A_12_P105524	0.335272193328467
QX131	A_12_P105524	0.564241732092457
QX133	A_12_P105524	0.289885770364963
QX12	A_12_P105524	0.0172114883892938
QX137	A_12_P105524	-0.124225157303565
QX138	A_12_P105524	-0.072727772324242
QX139	A_12_P105524	0.194663412554744
QX143	A_12_P105524	0.414663412554743
QX147	A_12_P105524	0.0346634125547436
QX149	A_12_P105524	-0.186705287043797
QX14	A_12_P105524	-0.274727806671533
QX156	A_12_P105524	1.03577484269644
QX157	A_12_P105524	-0.202788511610706
QX160	A_12_P105524	-0.102323759675589
QX163	A_12_P105524	-0.252727772324242
QX171	A_12_P105524	4.72798883377479e-15
QX173	A_12_P105524	0.0272722276757581
QX177	A_12_P105524	0.554241732092457
QX178	A_12_P105524	-0.302727772324242
QX179	A_12_P105524	-0.0453365874452564
QX180	A_12_P105524	-0.232323759675589
QX181	A_12_P105524	-0.422323759675589
QX182	A_12_P105524	-0.242727772324242
QX184	A_12_P105524	0.204663412554744
QX185	A_12_P105524	1.07577484269644
QX187	A_12_P105524	-0.275336587445256
QX189	A_12_P105524	-0.514225157303565
QX192	A_12_P105524	-0.595336587445256
QX193	A_12_P105524	-0.0547278066715332
QX153	A_12_P105524	-0.0357582679075433
QX1	A_12_P113477	0.00472549941772591
QX194	A_12_P113477	-0.0266481394388174
QX195	A_12_P113477	0.424725499417726
QX197	A_12_P113477	-1.65548952468061
QX199	A_12_P113477	-0.714148139438815
QX200	A_12_P113477	-0.0207201549320159
QX202	A_12_P113477	-0.141462746382579
QX203	A_12_P113477	0.60853725361742
QX204	A_12_P113477	-0.71146274638258
QX209	A_12_P113477	0.214510475319394
QX20	A_12_P113477	0.270999999999998
QX21	A_12_P113477	0.0247254994177264
QX213	A_12_P113477	-0.117486104579111
QX216	A_12_P113477	0.130681488448948
QX217	A_12_P113477	0.074725499417727
QX220	A_12_P113477	0.0558518605611847
QX222	A_12_P113477	0.122513895420889
QX223	A_12_P113477	0.0892798450679835
QX224	A_12_P113477	0.259279845067983
QX226	A_12_P113477	0.134925830699735
QX227	A_12_P113477	0.394510475319394
QX228	A_12_P113477	-0.245074169300265
QX233	A_12_P113477	-0.0241481394388149
QX235	A_12_P113477	-0.334148139438815
QX25	A_12_P113477	0.060999999999999
QX26	A_12_P113477	0.090999999999999
QX28	A_12_P113477	-0.159000000000001
QX29	A_12_P113477	0.284510475319394
QX30	A_12_P113477	-0.251648139438815
QX31	A_12_P113477	0.264510475319394
QX32	A_12_P113477	0.352187046617303
QX33	A_12_P113477	0.574725499417726
QX37	A_12_P113477	-0.562961003560733
QX3	A_12_P113477	-0.592961003560733
QX41	A_12_P113477	0.070999999999999
QX44	A_12_P113477	0.0649258306997352
QX45	A_12_P113477	0.150681488448948
QX47	A_12_P113477	0.395
QX48	A_12_P113477	0.224510475319394
QX51	A_12_P113477	-0.178572497622539
QX52	A_12_P113477	0.102513895420889
QX53	A_12_P113477	-0.408572497622539
QX56	A_12_P113477	0.010999999999999
QX4	A_12_P113477	0.384725499417726
QX58	A_12_P113477	0.301427502377461
QX60	A_12_P113477	0.110999999999999
QX64	A_12_P113477	-0.609000000000001
QX65	A_12_P113477	0.159279845067983
QX66	A_12_P113477	1.58033308661487e-15
QX67	A_12_P113477	0.222187046617303
QX68	A_12_P113477	0.212187046617303
QX70	A_12_P113477	0.126959883800988
QX72	A_12_P113477	0.593795069857106
QX74	A_12_P113477	-0.328572497622539
QX6	A_12_P113477	0.433795069857106
QX81	A_12_P113477	0.000999999999998993
QX82	A_12_P113477	0.244725499417726
QX83	A_12_P113477	-0.248166467504951
QX85	A_12_P113477	0.184510475319394
QX86	A_12_P113477	0.234510475319394
QX88	A_12_P113477	-0.0974861045791113
QX90	A_12_P113477	-0.125274500582274
QX91	A_12_P113477	-0.0850741693002649
QX93	A_12_P113477	0.269279845067983
QX94	A_12_P113477	0.237038996439267
QX98	A_12_P113477	0.219279845067983
QX103	A_12_P113477	0.0506814884489475
QX107	A_12_P113477	0.196959883800987
QX108	A_12_P113477	0.075851860561185
QX111	A_12_P113477	-0.124148139438815
QX115	A_12_P113477	-0.0374861045791113
QX11	A_12_P113477	0.341427502377461
QX119	A_12_P113477	-0.794148139438815
QX120	A_12_P113477	0.125851860561185
QX121	A_12_P113477	-0.100720154932016
QX128	A_12_P113477	0.123795069857106
QX132	A_12_P113477	-0.786204930142894
QX134	A_12_P113477	0.133795069857106
QX13	A_12_P113477	-0.325074169300265
QX135	A_12_P113477	-0.602961003560733
QX136	A_12_P113477	-0.112961003560733
QX140	A_12_P113477	-0.0485724976225388
QX141	A_12_P113477	0.432513895420889
QX142	A_12_P113477	-0.167486104579111
QX144	A_12_P113477	-0.0874861045791113
QX145	A_12_P113477	-0.277486104579111
QX148	A_12_P113477	-0.0530401161990125
QX151	A_12_P113477	0.437038996439267
QX154	A_12_P113477	-0.124148139438815
QX15	A_12_P113477	-0.237812953382696
QX158	A_12_P113477	-0.177486104579111
QX159	A_12_P113477	-0.303040116199012
QX161	A_12_P113477	0.322187046617303
QX162	A_12_P113477	0.256959883800988
QX164	A_12_P113477	0.473795069857106
QX165	A_12_P113477	-0.0854895246806058
QX166	A_12_P113477	0.150999999999999
QX167	A_12_P113477	0.144510475319394
QX168	A_12_P113477	-0.243040116199012
QX169	A_12_P113477	-0.0654895246806058
QX170	A_12_P113477	0.597038996439267
QX172	A_12_P113477	0.0821870466173035
QX174	A_12_P113477	-0.297812953382696
QX16	A_12_P113477	0.191427502377461
QX17	A_12_P113477	0.403795069857106
QX176	A_12_P113477	-0.302961003560733
QX183	A_12_P113477	-0.133040116199012
QX186	A_12_P113477	-0.026204930142894
QX188	A_12_P113477	-0.0207201549320166
QX190	A_12_P113477	-0.167812953382697
QX191	A_12_P113477	0.0045104753193942
QX18	A_12_P113477	-0.395
QX19	A_12_P113477	-0.121978221704644
QX196	A_12_P113477	-0.161978221704644
QX198	A_12_P113477	0.210335275316897
QX205	A_12_P113477	0.535810174298519
QX206	A_12_P113477	0.548222109577365
QX207	A_12_P113477	-0.416022232673422
QX208	A_12_P113477	-0.414516674505067
QX210	A_12_P113477	-0.442908651265264
QX211	A_12_P113477	-0.230851860561185
QX212	A_12_P113477	-0.334148139438815
QX214	A_12_P113477	-0.0374238760543865
QX215	A_12_P113477	-0.319664724683103
QX218	A_12_P113477	0.259148139438815
QX221	A_12_P113477	0.0425761239456134
QX22	A_12_P113477	0.244723781255092
QX225	A_12_P113477	0.219148139438815
QX229	A_12_P113477	-0.667423876054387
QX230	A_12_P113477	0.509148139438815
QX231	A_12_P113477	0.440335275316897
QX232	A_12_P113477	0.135483325494933
QX234	A_12_P113477	-0.00418982570148131
QX236	A_12_P113477	-0.0308518605611849
QX24	A_12_P113477	0.109148139438815
QX237	A_12_P113477	-0.322908651265264
QX27	A_12_P113477	-0.204516674505067
QX34	A_12_P113477	-0.731777890422635
QX38	A_12_P113477	0.207806754197024
QX2	A_12_P113477	-0.134516674505067
QX39	A_12_P113477	0.288222109577365
QX40	A_12_P113477	-0.0445166745050666
QX42	A_12_P113477	0.130256162678617
QX49	A_12_P113477	0.434723781255091
QX54	A_12_P113477	-0.0917778904226352
QX55	A_12_P113477	0.198021778295356
QX59	A_12_P113477	0.619148139438815
QX61	A_12_P113477	-0.365276218744909
QX62	A_12_P113477	-0.0352762187449086
QX63	A_12_P113477	0.0266481394388123
QX71	A_12_P113477	0.180256162678617
QX73	A_12_P113477	0.349148139438815
QX76	A_12_P113477	-0.148887641662593
QX77	A_12_P113477	1.10443209295921
QX7	A_12_P113477	-0.0545166745050666
QX78	A_12_P113477	-0.0621932458029756
QX79	A_12_P113477	-0.170851860561185
QX80	A_12_P113477	0.320335275316897
QX84	A_12_P113477	0.083977767326578
QX87	A_12_P113477	0.225851860561185
QX92	A_12_P113477	0.251648139438815
QX8	A_12_P113477	0.291833532495049
QX9	A_12_P113477	0.208021778295356
QX96	A_12_P113477	0.0878067541970245
QX97	A_12_P113477	-0.547423876054387
QX99	A_12_P113477	-0.0574238760543865
QX100	A_12_P113477	0.205810174298519
QX101	A_12_P113477	-0.384189825701481
QX102	A_12_P113477	0.210335275316897
QX104	A_12_P113477	0.200335275316897
QX106	A_12_P113477	0.0518335324950486
QX109	A_12_P113477	-0.200851860561185
QX112	A_12_P113477	0.242576123945613
QX114	A_12_P113477	-0.217423876054387
QX10	A_12_P113477	0.455483325494933
QX117	A_12_P113477	0.389148139438815
QX124	A_12_P113477	-0.212908651265264
QX125	A_12_P113477	0.387091348734736
QX127	A_12_P113477	-0.322908651265264
QX129	A_12_P113477	-0.0545166745050666
QX131	A_12_P113477	0.100256162678617
QX133	A_12_P113477	0.0391481394388152
QX12	A_12_P113477	-0.262908651265264
QX137	A_12_P113477	-0.111978221704644
QX138	A_12_P113477	-1.0896647246831
QX139	A_12_P113477	-0.112193245802976
QX143	A_12_P113477	0.0678067541970244
QX147	A_12_P113477	-0.00219324580297552
QX149	A_12_P113477	-0.174189825701481
QX14	A_12_P113477	0.395483325494933
QX156	A_12_P113477	0.218021778295356
QX157	A_12_P113477	-0.172908651265264
QX160	A_12_P113477	0.212576123945613
QX163	A_12_P113477	0.240335275316897
QX171	A_12_P113477	-7.82707232360735e-15
QX173	A_12_P113477	0.380335275316897
QX177	A_12_P113477	-0.479743837321383
QX178	A_12_P113477	0.0803352753168969
QX179	A_12_P113477	-0.262193245802976
QX180	A_12_P113477	-0.00742387605438659
QX181	A_12_P113477	0.182576123945613
QX182	A_12_P113477	0.230335275316897
QX184	A_12_P113477	0.127806754197024
QX185	A_12_P113477	0.138021778295356
QX187	A_12_P113477	-0.0321932458029755
QX189	A_12_P113477	0.0180217782953561
QX192	A_12_P113477	0.137806754197024
QX193	A_12_P113477	-0.144516674505067
QX153	A_12_P113477	0.220256162678617
QX1	A_12_P110570	1.58231286414449
QX194	A_12_P110570	-0.650593406085766
QX195	A_12_P110570	1.62231286414447
QX197	A_12_P110570	0.860301959396235
QX199	A_12_P110570	1.35023992724757
QX200	A_12_P110570	0.851562882126916
QX202	A_12_P110570	-1.09860687856938
QX203	A_12_P110570	-3.61860687856937
QX204	A_12_P110570	2.47139312143062
QX209	A_12_P110570	-3.52969804060377
QX20	A_12_P110570	0.082000000000004
QX21	A_12_P110570	0.142312864144484
QX213	A_12_P110570	2.37392994543567
QX216	A_12_P110570	0.265525275131386
QX217	A_12_P110570	1.20231286414449
QX220	A_12_P110570	0.670239927247566
QX222	A_12_P110570	-3.87607005456432
QX223	A_12_P110570	1.22156288212693
QX224	A_12_P110570	1.43156288212693
QX226	A_12_P110570	1.13091333015604
QX227	A_12_P110570	-2.50969804060378
QX228	A_12_P110570	-4.32908666984396
QX233	A_12_P110570	0.480239927247567
QX235	A_12_P110570	-1.75976007275243
QX25	A_12_P110570	0.802000000000002
QX26	A_12_P110570	0.432000000000001
QX28	A_12_P110570	-2.788
QX29	A_12_P110570	0.380301959396223
QX30	A_12_P110570	2.20940659391423
QX31	A_12_P110570	1.18030195939622
QX32	A_12_P110570	-1.16715274669434
QX33	A_12_P110570	-2.75768713585552
QX37	A_12_P110570	3.7529971087428
QX3	A_12_P110570	-2.0570028912572
QX41	A_12_P110570	-1.068
QX44	A_12_P110570	-0.0390866698439635
QX45	A_12_P110570	0.0855252751313882
QX47	A_12_P110570	-2.125
QX48	A_12_P110570	0.660301959396222
QX51	A_12_P110570	0.881212144201411
QX52	A_12_P110570	-2.28607005456432
QX53	A_12_P110570	0.761212144201411
QX56	A_12_P110570	0.112000000000001
QX4	A_12_P110570	-1.76768713585552
QX58	A_12_P110570	1.24121214420141
QX60	A_12_P110570	0.822000000000001
QX64	A_12_P110570	0.122000000000001
QX65	A_12_P110570	-0.158437117873074
QX66	A_12_P110570	-1.60635393875452e-14
QX67	A_12_P110570	-1.63715274669434
QX68	A_12_P110570	-2.86715274669434
QX70	A_12_P110570	0.724505494928528
QX72	A_12_P110570	-3.11855384568005
QX74	A_12_P110570	-1.96878785579859
QX6	A_12_P110570	-1.12855384568005
QX81	A_12_P110570	0.512000000000001
QX82	A_12_P110570	0.982312864144483
QX83	A_12_P110570	2.08257993360216
QX85	A_12_P110570	1.19030195939622
QX86	A_12_P110570	0.0703019593962225
QX88	A_12_P110570	1.04392994543567
QX90	A_12_P110570	1.31231286414448
QX91	A_12_P110570	-1.21908666984396
QX93	A_12_P110570	0.261562882126927
QX94	A_12_P110570	-0.0370028912572025
QX98	A_12_P110570	-0.0384371178730736
QX103	A_12_P110570	-0.0044747248686116
QX107	A_12_P110570	-3.96549450507147
QX108	A_12_P110570	1.57023992724757
QX111	A_12_P110570	1.58023992724757
QX115	A_12_P110570	2.20392994543568
QX11	A_12_P110570	-4.43878785579859
QX119	A_12_P110570	-1.02976007275243
QX120	A_12_P110570	0.290239927247567
QX121	A_12_P110570	1.18156288212693
QX128	A_12_P110570	0.581446154319952
QX132	A_12_P110570	3.52144615431995
QX134	A_12_P110570	1.82144615431995
QX13	A_12_P110570	-0.619086669843964
QX135	A_12_P110570	-1.9370028912572
QX136	A_12_P110570	3.2829971087428
QX140	A_12_P110570	0.421212144201411
QX141	A_12_P110570	-3.34607005456432
QX142	A_12_P110570	-0.436070054564325
QX144	A_12_P110570	1.48392994543567
QX145	A_12_P110570	2.14392994543568
QX148	A_12_P110570	0.974505494928528
QX151	A_12_P110570	-1.5570028912572
QX154	A_12_P110570	1.05023992724757
QX15	A_12_P110570	2.02284725330566
QX158	A_12_P110570	2.34392994543568
QX159	A_12_P110570	-1.96549450507147
QX161	A_12_P110570	-1.08715274669434
QX162	A_12_P110570	-2.87549450507147
QX164	A_12_P110570	-3.46855384568005
QX165	A_12_P110570	1.53030195939622
QX166	A_12_P110570	0.972000000000001
QX167	A_12_P110570	-0.829698040603777
QX168	A_12_P110570	3.98450549492853
QX169	A_12_P110570	1.61030195939622
QX170	A_12_P110570	-1.0770028912572
QX172	A_12_P110570	0.892847253305658
QX174	A_12_P110570	2.14284725330566
QX16	A_12_P110570	0.0712121442014106
QX17	A_12_P110570	-2.88855384568005
QX176	A_12_P110570	-0.337002891257203
QX183	A_12_P110570	1.06450549492853
QX186	A_12_P110570	1.28144615431995
QX188	A_12_P110570	0.991562882126927
QX190	A_12_P110570	2.41284725330566
QX191	A_12_P110570	0.740301959396222
QX18	A_12_P110570	2.125
QX19	A_12_P110570	1.28349967631602
QX196	A_12_P110570	1.46349967631602
QX198	A_12_P110570	-0.545816079085671
QX205	A_12_P110570	-2.63488324239279
QX206	A_12_P110570	-1.23789985767243
QX207	A_12_P110570	-0.0532879126970796
QX208	A_12_P110570	-3.58596593452281
QX210	A_12_P110570	2.90263296649148
QX211	A_12_P110570	1.2114267394191
QX212	A_12_P110570	-1.12976007275243
QX214	A_12_P110570	-5.84725030570155
QX215	A_12_P110570	5.28418392091433
QX218	A_12_P110570	-0.338573260580901
QX221	A_12_P110570	0.682749694298458
QX22	A_12_P110570	1.09239895637294
QX225	A_12_P110570	0.0114267394190995
QX229	A_12_P110570	0.922749694298459
QX230	A_12_P110570	-4.0485732605809
QX231	A_12_P110570	-0.94581607908567
QX232	A_12_P110570	-0.62596593452281
QX234	A_12_P110570	-1.97488324239279
QX236	A_12_P110570	1.4914267394191
QX24	A_12_P110570	1.6614267394191
QX237	A_12_P110570	0.402632966491483
QX27	A_12_P110570	1.18403406547719
QX34	A_12_P110570	2.57210014232757
QX38	A_12_P110570	-2.20851122843225
QX2	A_12_P110570	0.94403406547719
QX39	A_12_P110570	2.57210014232757
QX40	A_12_P110570	1.07403406547719
QX42	A_12_P110570	-0.84430769289994
QX49	A_12_P110570	0.482398956372943
QX54	A_12_P110570	3.05210014232757
QX55	A_12_P110570	-3.68650032368399
QX59	A_12_P110570	-0.4785732605809
QX61	A_12_P110570	0.242398956372943
QX62	A_12_P110570	0.982398956372943
QX63	A_12_P110570	0.650593406085767
QX71	A_12_P110570	0.39569230710006
QX73	A_12_P110570	0.251426739419099
QX76	A_12_P110570	0.231919165098354
QX77	A_12_P110570	-2.24627106260949
QX7	A_12_P110570	-0.40596593452281
QX78	A_12_P110570	1.22148877156776
QX79	A_12_P110570	-0.778573260580901
QX80	A_12_P110570	-1.74581607908567
QX84	A_12_P110570	-0.29328791269708
QX87	A_12_P110570	-2.55976007275243
QX92	A_12_P110570	-2.20940659391423
QX8	A_12_P110570	-0.777420066397841
QX9	A_12_P110570	0.993499676316016
QX96	A_12_P110570	0.951488771567755
QX97	A_12_P110570	0.352749694298459
QX99	A_12_P110570	0.572749694298459
QX100	A_12_P110570	-0.0948832423927938
QX101	A_12_P110570	2.41511675760721
QX102	A_12_P110570	-0.28581607908567
QX104	A_12_P110570	-0.795816079085672
QX106	A_12_P110570	1.17257993360216
QX109	A_12_P110570	1.6414267394191
QX112	A_12_P110570	-2.52725030570154
QX114	A_12_P110570	0.692749694298458
QX10	A_12_P110570	-3.65596593452281
QX117	A_12_P110570	-1.5285732605809
QX124	A_12_P110570	1.91263296649148
QX125	A_12_P110570	-3.84736703350852
QX127	A_12_P110570	0.912632966491483
QX129	A_12_P110570	1.81403406547719
QX131	A_12_P110570	-0.64430769289994
QX133	A_12_P110570	-0.358573260580901
QX12	A_12_P110570	3.20263296649148
QX137	A_12_P110570	1.40349967631602
QX138	A_12_P110570	-2.10581607908567
QX139	A_12_P110570	-3.71851122843225
QX143	A_12_P110570	-3.01851122843225
QX147	A_12_P110570	0.881488771567755
QX149	A_12_P110570	2.17511675760721
QX14	A_12_P110570	-2.58596593452281
QX156	A_12_P110570	-2.20650032368399
QX157	A_12_P110570	-2.08736703350852
QX160	A_12_P110570	0.86274969429846
QX163	A_12_P110570	0.644183920914329
QX171	A_12_P110570	2.79637424327461e-15
QX173	A_12_P110570	-1.94581607908567
QX177	A_12_P110570	3.00569230710006
QX178	A_12_P110570	3.31418392091433
QX179	A_12_P110570	0.291488771567755
QX180	A_12_P110570	0.662749694298459
QX181	A_12_P110570	-2.11725030570154
QX182	A_12_P110570	-0.90581607908567
QX184	A_12_P110570	0.671488771567755
QX185	A_12_P110570	-3.86650032368399
QX187	A_12_P110570	0.961488771567755
QX189	A_12_P110570	1.38349967631602
QX192	A_12_P110570	1.32148877156776
QX193	A_12_P110570	2.19403406547719
QX153	A_12_P110570	0.14569230710006
QX1	A_12_P115568	0.195556910256217
QX194	A_12_P115568	0.0624704152419829
QX195	A_12_P115568	-0.224443089743782
QX197	A_12_P115568	-0.364158733246803
QX199	A_12_P115568	-0.250029584758018
QX200	A_12_P115568	-0.160588427508908
QX202	A_12_P115568	-0.0857546598622092
QX203	A_12_P115568	0.474245340137789
QX204	A_12_P115568	-0.305754659862211
QX209	A_12_P115568	0.5658412667532
QX20	A_12_P115568	-0.06
QX21	A_12_P115568	-0.0644430897437842
QX213	A_12_P115568	0.0406028114314863
QX216	A_12_P115568	0.0099763321935855
QX217	A_12_P115568	-0.0144430897437832
QX220	A_12_P115568	0.139970415241981
QX222	A_12_P115568	0.320602811431486
QX223	A_12_P115568	-0.080588427508909
QX224	A_12_P115568	-0.170588427508909
QX226	A_12_P115568	-8.37138725878549e-05
QX227	A_12_P115568	-0.00415873324679974
QX228	A_12_P115568	0.799916286127412
QX233	A_12_P115568	-0.080029584758018
QX235	A_12_P115568	0.109970415241982
QX25	A_12_P115568	-0.0900000000000002
QX26	A_12_P115568	-0.11
QX28	A_12_P115568	-0.0700000000000002
QX29	A_12_P115568	0.00584126675320026
QX30	A_12_P115568	-0.177529584758018
QX31	A_12_P115568	0.1058412667532
QX32	A_12_P115568	0.17771745676618
QX33	A_12_P115568	0.145556910256216
QX37	A_12_P115568	-0.231350045509284
QX3	A_12_P115568	-0.361350045509284
QX41	A_12_P115568	0.0399999999999998
QX44	A_12_P115568	-0.0700837138725878
QX45	A_12_P115568	0.109976332193585
QX47	A_12_P115568	0.0600000000000002
QX48	A_12_P115568	-0.0341587332467998
QX51	A_12_P115568	0.159919433869183
QX52	A_12_P115568	0.390602811431486
QX53	A_12_P115568	0.0699194338691828
QX56	A_12_P115568	-0.0200000000000001
QX4	A_12_P115568	-0.044443089743784
QX58	A_12_P115568	0.129919433869183
QX60	A_12_P115568	-0.0400000000000001
QX64	A_12_P115568	0.26
QX65	A_12_P115568	-0.050588427508909
QX66	A_12_P115568	-4.81819445452558e-16
QX67	A_12_P115568	0.05771745676618
QX68	A_12_P115568	0.11771745676618
QX70	A_12_P115568	-0.00794132063168165
QX72	A_12_P115568	0.206972387559183
QX74	A_12_P115568	0.129919433869183
QX6	A_12_P115568	0.126972387559183
QX81	A_12_P115568	0.0699999999999998
QX82	A_12_P115568	-0.094443089743784
QX83	A_12_P115568	0.0293045096538245
QX85	A_12_P115568	-0.1841587332468
QX86	A_12_P115568	0.1458412667532
QX88	A_12_P115568	0.0906028114314864
QX90	A_12_P115568	-0.224443089743784
QX91	A_12_P115568	-0.0900837138725878
QX93	A_12_P115568	0.039411572491091
QX94	A_12_P115568	-0.0213500455092842
QX98	A_12_P115568	0.219411572491091
QX103	A_12_P115568	-0.150023667806415
QX107	A_12_P115568	0.112058679368318
QX108	A_12_P115568	-0.140029584758018
QX111	A_12_P115568	-0.0600295847580181
QX115	A_12_P115568	-0.159397188568514
QX11	A_12_P115568	-0.0700805661308171
QX119	A_12_P115568	-0.090029584758018
QX120	A_12_P115568	-0.0400295847580181
QX121	A_12_P115568	0.049411572491091
QX128	A_12_P115568	0.026972387559183
QX132	A_12_P115568	-0.00302761244081693
QX134	A_12_P115568	0.056972387559183
QX13	A_12_P115568	-0.210083713872588
QX135	A_12_P115568	-0.0413500455092842
QX136	A_12_P115568	-0.121350045509284
QX140	A_12_P115568	0.179919433869183
QX141	A_12_P115568	0.490602811431486
QX142	A_12_P115568	0.230602811431486
QX144	A_12_P115568	-0.169397188568514
QX145	A_12_P115568	-0.159397188568514
QX148	A_12_P115568	0.0820586793683183
QX151	A_12_P115568	0.268649954490716
QX154	A_12_P115568	-0.150029584758018
QX15	A_12_P115568	-0.14228254323382
QX158	A_12_P115568	-0.0893971885685137
QX159	A_12_P115568	-0.197941320631682
QX161	A_12_P115568	0.01771745676618
QX162	A_12_P115568	0.182058679368318
QX164	A_12_P115568	0.156972387559183
QX165	A_12_P115568	0.0258412667532003
QX166	A_12_P115568	0.0199999999999999
QX167	A_12_P115568	-0.2041587332468
QX168	A_12_P115568	-0.0579413206316816
QX169	A_12_P115568	-0.4141587332468
QX170	A_12_P115568	0.138649954490716
QX172	A_12_P115568	0.02771745676618
QX174	A_12_P115568	-0.06228254323382
QX16	A_12_P115568	0.0199194338691829
QX17	A_12_P115568	0.0669723875591831
QX176	A_12_P115568	-0.00135004550928424
QX183	A_12_P115568	-0.107941320631682
QX186	A_12_P115568	-0.153027612440817
QX188	A_12_P115568	-0.310588427508909
QX190	A_12_P115568	-0.08228254323382
QX191	A_12_P115568	0.1358412667532
QX18	A_12_P115568	-0.0599999999999998
QX19	A_12_P115568	-0.0293839202277477
QX196	A_12_P115568	-0.159383920227748
QX198	A_12_P115568	0.0437091240067521
QX205	A_12_P115568	-0.164338019052477
QX206	A_12_P115568	0.124975455643448
QX207	A_12_P115568	-0.0549644982903782
QX208	A_12_P115568	0.142776626282216
QX210	A_12_P115568	-0.267968442924781
QX211	A_12_P115568	0.0150295847580182
QX212	A_12_P115568	-0.0200295847580181
QX214	A_12_P115568	0.244470742007127
QX215	A_12_P115568	-0.116290875993248
QX218	A_12_P115568	0.115029584758018
QX221	A_12_P115568	0.124470742007127
QX22	A_12_P115568	-0.115021396614781
QX225	A_12_P115568	0.00502958475801819
QX229	A_12_P115568	-0.0255292579928728
QX230	A_12_P115568	0.285029584758018
QX231	A_12_P115568	0.173709124006752
QX232	A_12_P115568	0.142776626282216
QX234	A_12_P115568	0.145661980947523
QX236	A_12_P115568	0.105029584758018
QX24	A_12_P115568	-0.0249704152419817
QX237	A_12_P115568	-0.247968442924781
QX27	A_12_P115568	-0.0672233737177838
QX34	A_12_P115568	-0.315024544356552
QX38	A_12_P115568	0.0209004362692364
QX2	A_12_P115568	-0.267223373717784
QX39	A_12_P115568	0.224975455643448
QX40	A_12_P115568	-0.147223373717784
QX42	A_12_P115568	0.0571178488843546
QX49	A_12_P115568	-0.195021396614781
QX54	A_12_P115568	-0.195024544356552
QX55	A_12_P115568	0.300616079772252
QX59	A_12_P115568	0.0150295847580182
QX61	A_12_P115568	-0.175021396614781
QX62	A_12_P115568	-0.0750213966147806
QX63	A_12_P115568	-0.0624704152419811
QX71	A_12_P115568	0.0671178488843545
QX73	A_12_P115568	0.0250295847580182
QX76	A_12_P115568	-0.0593504506251573
QX77	A_12_P115568	0.92168638983868
QX7	A_12_P115568	0.0627766262822162
QX78	A_12_P115568	-0.0590995637307636
QX79	A_12_P115568	-0.194970415241982
QX80	A_12_P115568	0.0637091240067521
QX84	A_12_P115568	0.085035501709622
QX87	A_12_P115568	0.169970415241982
QX92	A_12_P115568	0.177529584758018
QX8	A_12_P115568	-0.0606954903461757
QX9	A_12_P115568	0.0306160797722522
QX96	A_12_P115568	-0.0190995637307635
QX97	A_12_P115568	-0.285529257992873
QX99	A_12_P115568	0.0644707420071273
QX100	A_12_P115568	-0.404338019052477
QX101	A_12_P115568	-0.134338019052477
QX102	A_12_P115568	-0.0462908759932479
QX104	A_12_P115568	0.0337091240067521
QX106	A_12_P115568	-0.110695490346176
QX109	A_12_P115568	0.0250295847580182
QX112	A_12_P115568	0.184470742007127
QX114	A_12_P115568	-0.165529257992873
QX10	A_12_P115568	0.132776626282216
QX117	A_12_P115568	0.205029584758018
QX124	A_12_P115568	-0.0179684429247807
QX125	A_12_P115568	0.172031557075219
QX127	A_12_P115568	-0.0379684429247807
QX129	A_12_P115568	-0.0372233737177839
QX131	A_12_P115568	-0.0528821511156455
QX133	A_12_P115568	-0.0849704152419818
QX12	A_12_P115568	-0.107968442924781
QX137	A_12_P115568	-0.109383920227748
QX138	A_12_P115568	-0.106290875993248
QX139	A_12_P115568	0.130900436269236
QX143	A_12_P115568	0.0409004362692364
QX147	A_12_P115568	0.250900436269236
QX149	A_12_P115568	-0.244338019052477
QX14	A_12_P115568	0.152776626282216
QX156	A_12_P115568	0.0806160797722523
QX157	A_12_P115568	0.0220315570752192
QX160	A_12_P115568	0.0644707420071273
QX163	A_12_P115568	0.0337091240067521
QX171	A_12_P115568	-2.38784686468207e-15
QX173	A_12_P115568	0.173709124006752
QX177	A_12_P115568	-0.0728821511156454
QX178	A_12_P115568	-0.0162908759932479
QX179	A_12_P115568	0.0309004362692364
QX180	A_12_P115568	0.134470742007127
QX181	A_12_P115568	0.124470742007127
QX182	A_12_P115568	0.133709124006752
QX184	A_12_P115568	0.0809004362692364
QX185	A_12_P115568	0.200616079772252
QX187	A_12_P115568	-0.129099563730764
QX189	A_12_P115568	-0.0693839202277477
QX192	A_12_P115568	0.0509004362692364
QX193	A_12_P115568	-0.0872233737177837
QX153	A_12_P115568	-0.00288215111564543
QX1	A_12_P114350	-0.00913875697161545
QX194	A_12_P114350	0.070236243028386
QX195	A_12_P114350	-0.0391387569716149
QX197	A_12_P114350	-0.201078376233719
QX199	A_12_P114350	-0.388097090304948
QX200	A_12_P114350	-0.280293063301796
QX202	A_12_P114350	0.306997364658544
QX203	A_12_P114350	-0.0230026353414532
QX204	A_12_P114350	-0.203002635341454
QX209	A_12_P114350	0.798921623766281
QX20	A_12_P114350	0.00400000000000005
QX21	A_12_P114350	-0.0391387569716155
QX213	A_12_P114350	-0.145447817728711
QX216	A_12_P114350	0.060188994422709
QX217	A_12_P114350	0.0508612430283852
QX220	A_12_P114350	-0.198097090304948
QX222	A_12_P114350	0.0945521822712888
QX223	A_12_P114350	-0.380293063301794
QX224	A_12_P114350	-0.170293063301794
QX226	A_12_P114350	-0.0148109844533623
QX227	A_12_P114350	0.248921623766281
QX228	A_12_P114350	-0.0748109844533623
QX233	A_12_P114350	-0.0680970903049482
QX235	A_12_P114350	0.111902909695052
QX25	A_12_P114350	-0.215999999999999
QX26	A_12_P114350	0.144000000000001
QX28	A_12_P114350	0.464
QX29	A_12_P114350	0.198921623766281
QX30	A_12_P114350	0.0652362430283852
QX31	A_12_P114350	-0.361078376233719
QX32	A_12_P114350	0.691259867331223
QX33	A_12_P114350	0.270861243028385
QX37	A_12_P114350	-0.267094876493449
QX3	A_12_P114350	0.302905123506551
QX41	A_12_P114350	0.254000000000001
QX44	A_12_P114350	0.135189015546638
QX45	A_12_P114350	-0.0698110055772917
QX47	A_12_P114350	0.23
QX48	A_12_P114350	0.238921623766281
QX51	A_12_P114350	0.0728475649496467
QX52	A_12_P114350	0.494552182271289
QX53	A_12_P114350	0.0128475649496467
QX56	A_12_P114350	-0.0559999999999993
QX4	A_12_P114350	0.150861243028385
QX58	A_12_P114350	-0.0171524350503534
QX60	A_12_P114350	-0.155999999999999
QX64	A_12_P114350	0.214000000000001
QX65	A_12_P114350	0.199706936698206
QX66	A_12_P114350	6.22115206572182e-16
QX67	A_12_P114350	0.411259867331223
QX68	A_12_P114350	0.541259867331223
QX70	A_12_P114350	0.030196869190321
QX72	A_12_P114350	0.0975538268264927
QX74	A_12_P114350	0.222847564949647
QX6	A_12_P114350	0.237553826826493
QX81	A_12_P114350	-0.345999999999999
QX82	A_12_P114350	0.130861243028385
QX83	A_12_P114350	-0.343475121398224
QX85	A_12_P114350	0.0289216237662814
QX86	A_12_P114350	-0.0710783762337187
QX88	A_12_P114350	0.144552182271289
QX90	A_12_P114350	-0.059138756971615
QX91	A_12_P114350	0.0051890155466377
QX93	A_12_P114350	0.00970693669820571
QX94	A_12_P114350	0.0629051235065511
QX98	A_12_P114350	-0.220293063301794
QX103	A_12_P114350	0.110188994422708
QX107	A_12_P114350	0.080196869190321
QX108	A_12_P114350	-0.538097090304948
QX111	A_12_P114350	-0.458097090304948
QX115	A_12_P114350	-0.375447817728711
QX11	A_12_P114350	-0.0171524350503534
QX119	A_12_P114350	-0.0580970903049483
QX120	A_12_P114350	0.0819029096950517
QX121	A_12_P114350	-0.200293063301794
QX128	A_12_P114350	0.257553826826493
QX132	A_12_P114350	-0.582446173173508
QX134	A_12_P114350	-0.452446173173508
QX13	A_12_P114350	-0.354810984453362
QX135	A_12_P114350	1.22290512350655
QX136	A_12_P114350	-0.217094876493449
QX140	A_12_P114350	0.112847564949647
QX141	A_12_P114350	0.614552182271288
QX142	A_12_P114350	0.254552182271289
QX144	A_12_P114350	-0.0954478177287114
QX145	A_12_P114350	-0.425447817728712
QX148	A_12_P114350	-0.179803130809679
QX151	A_12_P114350	-0.097094876493449
QX154	A_12_P114350	-0.388097090304948
QX15	A_12_P114350	-0.308740132668776
QX158	A_12_P114350	-0.245447817728711
QX159	A_12_P114350	0.020196869190321
QX161	A_12_P114350	0.171259867331223
QX162	A_12_P114350	0.190196869190321
QX164	A_12_P114350	0.337553826826492
QX165	A_12_P114350	0.0389216237662813
QX166	A_12_P114350	-0.305999999999999
QX167	A_12_P114350	0.288921623766281
QX168	A_12_P114350	-0.649803130809679
QX169	A_12_P114350	0.0789216237662814
QX170	A_12_P114350	-0.117094876493449
QX172	A_12_P114350	0.161259867331223
QX174	A_12_P114350	-0.348740132668777
QX16	A_12_P114350	-0.0571524350503533
QX17	A_12_P114350	0.227553826826493
QX176	A_12_P114350	-0.147094876493449
QX183	A_12_P114350	-0.179803130809679
QX186	A_12_P114350	0.0575538268264928
QX188	A_12_P114350	-0.180293063301794
QX190	A_12_P114350	-0.588740132668777
QX191	A_12_P114350	-0.0410783762337186
QX18	A_12_P114350	-0.23
QX19	A_12_P114350	NA
QX196	A_12_P114350	-0.269611243028385
QX198	A_12_P114350	-0.087567362550219
QX205	A_12_P114350	0.244079696214519
QX206	A_12_P114350	0.244716529489868
QX207	A_12_P114350	0.0497165083659382
QX208	A_12_P114350	0.330787381274453
QX210	A_12_P114350	-0.432918659230277
QX211	A_12_P114350	0.141430423638282
QX212	A_12_P114350	-0.0580970903049483
QX214	A_12_P114350	0.289234450641436
QX215	A_12_P114350	-0.517567362550219
QX218	A_12_P114350	0.151430423638282
QX221	A_12_P114350	-0.0307655493585645
QX22	A_12_P114350	-0.357624921107123
QX225	A_12_P114350	0.101430423638282
QX229	A_12_P114350	-0.180765549358564
QX230	A_12_P114350	0.651430423638281
QX231	A_12_P114350	0.072432637449781
QX232	A_12_P114350	0.400787381274453
QX234	A_12_P114350	0.294079696214519
QX236	A_12_P114350	-0.258569576361718
QX24	A_12_P114350	-0.458569576361718
QX237	A_12_P114350	0.357081340769723
QX27	A_12_P114350	-0.219212618725547
QX34	A_12_P114350	-0.375283470510132
QX38	A_12_P114350	0.378449137709512
QX2	A_12_P114350	-0.169212618725547
QX39	A_12_P114350	-0.0652834705101325
QX40	A_12_P114350	-0.219212618725547
QX42	A_12_P114350	0.299724383133551
QX49	A_12_P114350	0.0423750788928764
QX54	A_12_P114350	-0.235283470510133
QX55	A_12_P114350	0.250388756971615
QX59	A_12_P114350	0.301430423638282
QX61	A_12_P114350	0.0623750788928764
QX62	A_12_P114350	0.00237507889287641
QX63	A_12_P114350	-0.0702362430283855
QX71	A_12_P114350	0.0797243831335508
QX73	A_12_P114350	-0.0985695763617185
QX76	A_12_P114350	-0.079433270219032
QX77	A_12_P114350	-0.260157495352255
QX7	A_12_P114350	0.460787381274454
QX78	A_12_P114350	0.0784491377095112
QX79	A_12_P114350	0.621430423638281
QX80	A_12_P114350	0.022432637449781
QX84	A_12_P114350	-0.150283491634062
QX87	A_12_P114350	0.511902909695051
QX92	A_12_P114350	-0.065236243028385
QX8	A_12_P114350	0.106524878601776
QX9	A_12_P114350	-0.0296112430283852
QX96	A_12_P114350	-0.241550862290489
QX97	A_12_P114350	0.189234450641436
QX99	A_12_P114350	-0.140765549358565
QX100	A_12_P114350	-0.195920303785482
QX101	A_12_P114350	-0.515920303785482
QX102	A_12_P114350	-0.127567362550219
QX104	A_12_P114350	0.112432637449781
QX106	A_12_P114350	0.0765248786017759
QX109	A_12_P114350	-0.308569576361718
QX112	A_12_P114350	0.609234450641436
QX114	A_12_P114350	-0.140765549358565
QX10	A_12_P114350	0.360787381274453
QX117	A_12_P114350	0.481430423638281
QX124	A_12_P114350	0.207081340769723
QX125	A_12_P114350	-0.102918659230277
QX127	A_12_P114350	0.0170813407697226
QX129	A_12_P114350	-0.739212618725547
QX131	A_12_P114350	0.309724383133551
QX133	A_12_P114350	0.0314304236382816
QX12	A_12_P114350	-0.742918659230277
QX137	A_12_P114350	-0.219611243028385
QX138	A_12_P114350	0.022432637449781
QX139	A_12_P114350	0.308449137709511
QX143	A_12_P114350	-0.0715508622904888
QX147	A_12_P114350	-0.371550862290489
QX149	A_12_P114350	-0.385920303785481
QX14	A_12_P114350	0.520787381274454
QX156	A_12_P114350	-0.00961124302838522
QX157	A_12_P114350	0.517081340769723
QX160	A_12_P114350	-0.0507655493585645
QX163	A_12_P114350	-0.117567362550219
QX171	A_12_P114350	1.7201951668655e-15
QX173	A_12_P114350	-0.0175673625502191
QX177	A_12_P114350	-0.340275616866449
QX178	A_12_P114350	-0.287567362550219
QX179	A_12_P114350	-0.131550862290489
QX180	A_12_P114350	-0.0507655493585645
QX181	A_12_P114350	0.729234450641436
QX182	A_12_P114350	0.182432637449781
QX184	A_12_P114350	-0.00155086229048877
QX185	A_12_P114350	0.510388756971615
QX187	A_12_P114350	-0.541550862290489
QX189	A_12_P114350	-0.209611243028385
QX192	A_12_P114350	-0.291550862290489
QX193	A_12_P114350	-0.739212618725547
QX153	A_12_P114350	0.339724383133551
QX1	A_12_P117272	0.0342162226964814
QX194	A_12_P117272	0.00564865476889885
QX195	A_12_P117272	0.0142162226964794
QX197	A_12_P117272	0.425403061083297
QX199	A_12_P117272	-0.0348648593010012
QX200	A_12_P117272	-0.121501494701224
QX202	A_12_P117272	-0.0107659333600284
QX203	A_12_P117272	0.549234066639973
QX204	A_12_P117272	-0.320765933360029
QX209	A_12_P117272	0.00540306108329413
QX20	A_12_P117272	-0.22
QX21	A_12_P117272	-0.205783777303518
QX213	A_12_P117272	-0.111388508923326
QX216	A_12_P117272	-0.0974810761848803
QX217	A_12_P117272	-0.225783777303519
QX220	A_12_P117272	-0.114864859301001
QX222	A_12_P117272	0.0686114910766742
QX223	A_12_P117272	0.0384985052987762
QX224	A_12_P117272	-0.00150149470122389
QX226	A_12_P117272	NA
QX227	A_12_P117272	-0.054596938916706
QX228	A_12_P117272	-0.238290404134406
QX233	A_12_P117272	-0.164864859301001
QX235	A_12_P117272	-0.114864859301001
QX25	A_12_P117272	0.0399999999999995
QX26	A_12_P117272	0.0299999999999995
QX28	A_12_P117272	0.119999999999999
QX29	A_12_P117272	-0.104596938916706
QX30	A_12_P117272	-0.114351345231102
QX31	A_12_P117272	0.0054030610832941
QX32	A_12_P117272	0.122213520245788
QX33	A_12_P117272	0.224216222696481
QX37	A_12_P117272	-0.072406820793907
QX3	A_12_P117272	-0.212406820793907
QX41	A_12_P117272	0.0699999999999994
QX44	A_12_P117272	-0.0582904041344063
QX45	A_12_P117272	-0.147481076184881
QX47	A_12_P117272	-0.0199999999999999
QX48	A_12_P117272	-0.094596938916706
QX51	A_12_P117272	-0.0496657484613863
QX52	A_12_P117272	0.118611491076674
QX53	A_12_P117272	0.260334251538614
QX56	A_12_P117272	-0.14
QX4	A_12_P117272	-0.0257837773035191
QX58	A_12_P117272	0.0103342515386137
QX60	A_12_P117272	-0.13
QX64	A_12_P117272	0.2
QX65	A_12_P117272	-0.0915014947012239
QX66	A_12_P117272	-2.94902990916057e-16
QX67	A_12_P117272	-0.0477864797542116
QX68	A_12_P117272	0.372213520245788
QX70	A_12_P117272	0.191373878974082
QX72	A_12_P117272	0.383938744450972
QX74	A_12_P117272	0.160334251538614
QX6	A_12_P117272	0.283938744450972
QX81	A_12_P117272	-0.0100000000000005
QX82	A_12_P117272	-0.245783777303519
QX83	A_12_P117272	-0.152063242897826
QX85	A_12_P117272	-0.0245969389167059
QX86	A_12_P117272	-0.144596938916706
QX88	A_12_P117272	-0.0613885089233258
QX90	A_12_P117272	0.064216222696481
QX91	A_12_P117272	-0.248290404134406
QX93	A_12_P117272	-0.101501494701224
QX94	A_12_P117272	-0.162406820793907
QX98	A_12_P117272	0.0184985052987761
QX103	A_12_P117272	0.0225189238151188
QX107	A_12_P117272	0.451373878974082
QX108	A_12_P117272	-0.114864859301001
QX111	A_12_P117272	-0.0148648593010013
QX115	A_12_P117272	0.118611491076674
QX11	A_12_P117272	-0.169665748461386
QX119	A_12_P117272	-0.294864859301001
QX120	A_12_P117272	-0.134864859301001
QX121	A_12_P117272	-0.0115014947012238
QX128	A_12_P117272	-0.066061255549028
QX132	A_12_P117272	-0.046061255549028
QX134	A_12_P117272	0.113938744450972
QX13	A_12_P117272	NA
QX135	A_12_P117272	-0.482406820793907
QX136	A_12_P117272	-0.152406820793907
QX140	A_12_P117272	-0.0396657484613863
QX141	A_12_P117272	0.00861149107667418
QX142	A_12_P117272	-0.111388508923326
QX144	A_12_P117272	0.188611491076674
QX145	A_12_P117272	-0.0313885089233258
QX148	A_12_P117272	0.0713738789740821
QX151	A_12_P117272	0.187593179206093
QX154	A_12_P117272	-0.154864859301001
QX15	A_12_P117272	-0.427786479754212
QX158	A_12_P117272	-0.0913885089233258
QX159	A_12_P117272	-0.158626121025918
QX161	A_12_P117272	0.102213520245788
QX162	A_12_P117272	0.0713738789740821
QX164	A_12_P117272	0.363938744450972
QX165	A_12_P117272	0.255403061083294
QX166	A_12_P117272	0.0399999999999995
QX167	A_12_P117272	0.0054030610832941
QX168	A_12_P117272	-0.0986261210259179
QX169	A_12_P117272	0.275403061083294
QX170	A_12_P117272	0.467593179206093
QX172	A_12_P117272	0.0922135202457884
QX174	A_12_P117272	0.132213520245788
QX16	A_12_P117272	0.0803342515386137
QX17	A_12_P117272	0.323938744450972
QX176	A_12_P117272	-0.012406820793907
QX183	A_12_P117272	-0.168626121025918
QX186	A_12_P117272	-0.126061255549028
QX188	A_12_P117272	0.0284985052987762
QX190	A_12_P117272	0.152213520245788
QX191	A_12_P117272	0.0054030610832941
QX18	A_12_P117272	0.0200000000000001
QX19	A_12_P117272	0.552918913158684
QX196	A_12_P117272	0.0029189131586839
QX198	A_12_P117272	0.096295869668296
QX205	A_12_P117272	-0.072685818461123
QX206	A_12_P117272	0.230412286327797
QX207	A_12_P117272	0.131221614277322
QX208	A_12_P117272	-0.0590837892920087
QX210	A_12_P117272	-0.367358565086825
QX211	A_12_P117272	NA
QX212	A_12_P117272	-0.0948648593010013
QX214	A_12_P117272	-0.092798804239021
QX215	A_12_P117272	-0.033704130331704
QX218	A_12_P117272	0.233837831161202
QX221	A_12_P117272	0.287201195760979
QX22	A_12_P117272	-0.0309630579991834
QX225	A_12_P117272	-0.0361621688387984
QX229	A_12_P117272	0.257201195760979
QX230	A_12_P117272	0.483837831161202
QX231	A_12_P117272	0.126295869668296
QX232	A_12_P117272	-0.00908378929200869
QX234	A_12_P117272	-0.0526858184611229
QX236	A_12_P117272	0.173837831161202
QX24	A_12_P117272	0.163837831161202
QX237	A_12_P117272	-0.387358565086825
QX27	A_12_P117272	-0.219083789292009
QX34	A_12_P117272	NA
QX38	A_12_P117272	-0.125894248454503
QX2	A_12_P117272	-0.0390837892920087
QX39	A_12_P117272	0.0504122863277967
QX40	A_12_P117272	-0.279083789292009
QX42	A_12_P117272	-0.039923430563715
QX49	A_12_P117272	0.0290369420008166
QX54	A_12_P117272	NA
QX55	A_12_P117272	0.442918913158684
QX59	A_12_P117272	-0.0561621688387984
QX61	A_12_P117272	-0.0409630579991834
QX62	A_12_P117272	-0.0709630579991834
QX63	A_12_P117272	-0.00564865476889773
QX71	A_12_P117272	-0.00992343056371502
QX73	A_12_P117272	-0.0861621688387983
QX76	A_12_P117272	-0.138487528773561
QX77	A_12_P117272	0.736234230154068
QX7	A_12_P117272	-0.0590837892920087
QX78	A_12_P117272	-0.0958942484545029
QX79	A_12_P117272	-0.0461621688387984
QX80	A_12_P117272	-0.023704130331704
QX84	A_12_P117272	0.0912216142773217
QX87	A_12_P117272	0.155135140698999
QX92	A_12_P117272	0.114351345231102
QX8	A_12_P117272	-0.102063242897826
QX9	A_12_P117272	-0.0370810868413161
QX96	A_12_P117272	-0.315894248454503
QX97	A_12_P117272	-0.212798804239021
QX99	A_12_P117272	0.0672011957609791
QX100	A_12_P117272	-0.0226858184611229
QX101	A_12_P117272	0.0873141815388771
QX102	A_12_P117272	0.016295869668296
QX104	A_12_P117272	-0.103704130331704
QX106	A_12_P117272	-0.102063242897826
QX109	A_12_P117272	0.0638378311612017
QX112	A_12_P117272	0.157201195760979
QX114	A_12_P117272	-0.162798804239021
QX10	A_12_P117272	0.180916210707991
QX117	A_12_P117272	0.253837831161202
QX124	A_12_P117272	-0.157358565086825
QX125	A_12_P117272	0.282641434913175
QX127	A_12_P117272	0.0226414349131749
QX129	A_12_P117272	-0.0790837892920087
QX131	A_12_P117272	-0.089923430563715
QX133	A_12_P117272	NA
QX12	A_12_P117272	-0.277358565086825
QX137	A_12_P117272	-0.107081086841316
QX138	A_12_P117272	0.306295869668296
QX139	A_12_P117272	0.124105751545497
QX143	A_12_P117272	-0.195894248454503
QX147	A_12_P117272	0.144105751545497
QX149	A_12_P117272	0.0173141815388771
QX14	A_12_P117272	0.170916210707991
QX156	A_12_P117272	-0.347081086841316
QX157	A_12_P117272	-0.347358565086825
QX160	A_12_P117272	-0.00279880423902095
QX163	A_12_P117272	-0.023704130331704
QX171	A_12_P117272	-3.59608176569992e-15
QX173	A_12_P117272	0.146295869668296
QX177	A_12_P117272	-0.139923430563715
QX178	A_12_P117272	-0.083704130331704
QX179	A_12_P117272	-0.155894248454503
QX180	A_12_P117272	0.00720119576097906
QX181	A_12_P117272	-0.0627988042390209
QX182	A_12_P117272	0.016295869668296
QX184	A_12_P117272	-0.045894248454503
QX185	A_12_P117272	-0.337081086841316
QX187	A_12_P117272	0.014105751545497
QX189	A_12_P117272	-0.0370810868413161
QX192	A_12_P117272	0.024105751545497
QX193	A_12_P117272	0.0109162107079913
QX153	A_12_P117272	-0.079923430563715
QX1	A_12_P102794	0.0263997412458808
QX194	A_12_P102794	-0.0828446888233335
QX195	A_12_P102794	-0.123600258754116
QX197	A_12_P102794	-0.200981876265801
QX199	A_12_P102794	-0.748678022156667
QX200	A_12_P102794	-0.23927187647037
QX202	A_12_P102794	0.14129646722405
QX203	A_12_P102794	0.88129646722405
QX204	A_12_P102794	-0.328703532775951
QX209	A_12_P102794	0.0390181237342032
QX20	A_12_P102794	0.308999999999999
QX21	A_12_P102794	-0.64360025875412
QX213	A_12_P102794	0.648491483382499
QX216	A_12_P102794	0.00572424894133265
QX217	A_12_P102794	-0.00360025875411707
QX220	A_12_P102794	0.201321977843332
QX222	A_12_P102794	-0.1315085166175
QX223	A_12_P102794	-0.239271876470371
QX224	A_12_P102794	-0.309271876470371
QX226	A_12_P102794	-0.151581933513691
QX227	A_12_P102794	0.489018123734203
QX228	A_12_P102794	-0.691581933513691
QX233	A_12_P102794	-0.198678022156667
QX235	A_12_P102794	0.411321977843333
QX25	A_12_P102794	-0.111
QX26	A_12_P102794	-0.341
QX28	A_12_P102794	-0.501
QX29	A_12_P102794	0.0290181237342027
QX30	A_12_P102794	-0.437844688823334
QX31	A_12_P102794	0.0290181237342027
QX32	A_12_P102794	0.354370842294333
QX33	A_12_P102794	0.686399741245882
QX37	A_12_P102794	-0.953293850216492
QX3	A_12_P102794	-0.783293850216492
QX41	A_12_P102794	-0.0110000000000004
QX44	A_12_P102794	0.348418066486309
QX45	A_12_P102794	-0.244275751058667
QX47	A_12_P102794	0.41
QX48	A_12_P102794	0.199018123734203
QX51	A_12_P102794	-0.0579640406246336
QX52	A_12_P102794	0.3984914833825
QX53	A_12_P102794	0.0920359593753666
QX56	A_12_P102794	-0.00100000000000042
QX4	A_12_P102794	0.236399741245882
QX58	A_12_P102794	0.222035959375366
QX60	A_12_P102794	-0.0510000000000003
QX64	A_12_P102794	0.489
QX65	A_12_P102794	0.210728123529629
QX66	A_12_P102794	2.08166817117217e-15
QX67	A_12_P102794	0.144370842294333
QX68	A_12_P102794	1.01437084229433
QX70	A_12_P102794	0.192629425980555
QX72	A_12_P102794	0.478011623764888
QX74	A_12_P102794	0.0720359593753665
QX6	A_12_P102794	0.368011623764888
QX81	A_12_P102794	0.149
QX82	A_12_P102794	-0.0236002587541182
QX83	A_12_P102794	-0.303014155129285
QX85	A_12_P102794	-0.210981876265798
QX86	A_12_P102794	-0.180981876265798
QX88	A_12_P102794	0.2284914833825
QX90	A_12_P102794	0.606399741245882
QX91	A_12_P102794	0.378418066486309
QX93	A_12_P102794	-0.099271876470371
QX94	A_12_P102794	0.00670614978350798
QX98	A_12_P102794	-0.349271876470371
QX103	A_12_P102794	-0.214275751058667
QX107	A_12_P102794	0.482629425980555
QX108	A_12_P102794	-0.208678022156667
QX111	A_12_P102794	-0.0986780221566674
QX115	A_12_P102794	0.2084914833825
QX11	A_12_P102794	-0.117964040624634
QX119	A_12_P102794	-0.368678022156668
QX120	A_12_P102794	0.0313219778433326
QX121	A_12_P102794	0.0807281235296291
QX128	A_12_P102794	-0.281988376235112
QX132	A_12_P102794	-0.0119883762351117
QX134	A_12_P102794	0.128011623764888
QX13	A_12_P102794	-0.291581933513691
QX135	A_12_P102794	-0.763293850216492
QX136	A_12_P102794	-0.773293850216492
QX140	A_12_P102794	-0.0379640406246335
QX141	A_12_P102794	-0.4415085166175
QX142	A_12_P102794	0.0184914833824998
QX144	A_12_P102794	0.6084914833825
QX145	A_12_P102794	-0.4115085166175
QX148	A_12_P102794	0.152629425980555
QX151	A_12_P102794	0.506706149783508
QX154	A_12_P102794	-0.188678022156668
QX15	A_12_P102794	-0.265629157705667
QX158	A_12_P102794	0.3084914833825
QX159	A_12_P102794	-0.547370574019445
QX161	A_12_P102794	0.384370842294333
QX162	A_12_P102794	0.762629425980555
QX164	A_12_P102794	0.138011623764888
QX165	A_12_P102794	0.239018123734202
QX166	A_12_P102794	0.0689999999999997
QX167	A_12_P102794	-0.450981876265798
QX168	A_12_P102794	-0.507370574019444
QX169	A_12_P102794	0.269018123734202
QX170	A_12_P102794	0.566706149783508
QX172	A_12_P102794	-0.325629157705667
QX174	A_12_P102794	-0.165629157705667
QX16	A_12_P102794	-0.0279640406246335
QX17	A_12_P102794	0.198011623764888
QX176	A_12_P102794	0.206706149783508
QX183	A_12_P102794	-0.0773705740194449
QX186	A_12_P102794	0.248011623764888
QX188	A_12_P102794	-0.199271876470371
QX190	A_12_P102794	-0.195629157705667
QX191	A_12_P102794	-0.220981876265798
QX18	A_12_P102794	-0.41
QX19	A_12_P102794	-0.26791088110745
QX196	A_12_P102794	0.12208911889255
QX198	A_12_P102794	0.172395527430176
QX205	A_12_P102794	-0.565819138970833
QX206	A_12_P102794	0.474107444132976
QX207	A_12_P102794	0.451413626588001
QX208	A_12_P102794	-0.339939780059
QX210	A_12_P102794	-0.466298998588444
QX211	A_12_P102794	0.0770113554900007
QX212	A_12_P102794	-0.578678022156668
QX214	A_12_P102794	-0.243582498823703
QX215	A_12_P102794	-0.707604472569824
QX218	A_12_P102794	0.457011355490001
QX221	A_12_P102794	-0.0335824988237032
QX22	A_12_P102794	-0.102274662977965
QX225	A_12_P102794	0.0870113554900006
QX229	A_12_P102794	0.306417501176297
QX230	A_12_P102794	0.70701135549
QX231	A_12_P102794	0.212395527430176
QX232	A_12_P102794	0.180060219941
QX234	A_12_P102794	-0.0458191389708324
QX236	A_12_P102794	0.107011355490001
QX24	A_12_P102794	0.0370113554900006
QX237	A_12_P102794	-0.376298998588444
QX27	A_12_P102794	-0.419939780059
QX34	A_12_P102794	-0.0958925558670234
QX38	A_12_P102794	0.77470750138087
QX2	A_12_P102794	-0.139939780059
QX39	A_12_P102794	-0.245892555867023
QX40	A_12_P102794	-0.119939780059
QX42	A_12_P102794	-0.0616811963727772
QX49	A_12_P102794	-0.222274662977965
QX54	A_12_P102794	-0.155892555867023
QX55	A_12_P102794	0.94208911889255
QX59	A_12_P102794	0.227011355490001
QX61	A_12_P102794	-0.122274662977965
QX62	A_12_P102794	0.0577253370220347
QX63	A_12_P102794	0.0828446888233332
QX71	A_12_P102794	0.208318803627223
QX73	A_12_P102794	0.127011355490001
QX76	A_12_P102794	0.244846936284296
QX77	A_12_P102794	0.461896459215554
QX7	A_12_P102794	-0.0299397800589996
QX78	A_12_P102794	-0.0352924986191296
QX79	A_12_P102794	0.0770113554900007
QX80	A_12_P102794	0.662395527430176
QX84	A_12_P102794	0.00141362658800083
QX87	A_12_P102794	0.381321977843333
QX92	A_12_P102794	0.437844688823334
QX8	A_12_P102794	0.0669858448707154
QX9	A_12_P102794	0.20208911889255
QX96	A_12_P102794	0.0147075013808703
QX97	A_12_P102794	0.546417501176297
QX99	A_12_P102794	-0.263582498823703
QX100	A_12_P102794	-0.155819138970833
QX101	A_12_P102794	-0.0958191389708324
QX102	A_12_P102794	0.242395527430176
QX104	A_12_P102794	0.172395527430176
QX106	A_12_P102794	-0.213014155129285
QX109	A_12_P102794	-0.73298864451
QX112	A_12_P102794	0.326417501176297
QX114	A_12_P102794	0.0764175011762969
QX10	A_12_P102794	0.420060219941
QX117	A_12_P102794	0.30701135549
QX124	A_12_P102794	-0.186298998588444
QX125	A_12_P102794	0.483701001411556
QX127	A_12_P102794	-0.146298998588444
QX129	A_12_P102794	-0.559939780059
QX131	A_12_P102794	0.188318803627223
QX133	A_12_P102794	-0.152988644509999
QX12	A_12_P102794	-0.426298998588444
QX137	A_12_P102794	-0.27791088110745
QX138	A_12_P102794	0.242395527430176
QX139	A_12_P102794	-0.14529249861913
QX143	A_12_P102794	-0.15529249861913
QX147	A_12_P102794	-0.0652924986191296
QX149	A_12_P102794	-0.125819138970832
QX14	A_12_P102794	0.420060219941
QX156	A_12_P102794	-0.51791088110745
QX157	A_12_P102794	-0.146298998588444
QX160	A_12_P102794	-0.0835824988237032
QX163	A_12_P102794	0.162395527430176
QX171	A_12_P102794	-1.32706345912226e-15
QX173	A_12_P102794	0.472395527430176
QX177	A_12_P102794	-0.611681196372777
QX178	A_12_P102794	-0.0776044725698241
QX179	A_12_P102794	-0.30529249861913
QX180	A_12_P102794	-0.0835824988237032
QX181	A_12_P102794	0.596417501176297
QX182	A_12_P102794	0.432395527430176
QX184	A_12_P102794	0.00470750138087043
QX185	A_12_P102794	-0.57791088110745
QX187	A_12_P102794	-0.25529249861913
QX189	A_12_P102794	-0.13791088110745
QX192	A_12_P102794	0.00470750138087043
QX193	A_12_P102794	-0.219939780059
QX153	A_12_P102794	-0.181681196372777
QX1	A_12_P103086	-0.0685765412801628
QX194	A_12_P103086	-0.233655622320153
QX195	A_12_P103086	-0.0585765412801594
QX197	A_12_P103086	-0.627844508306233
QX199	A_12_P103086	-0.895738955653485
QX200	A_12_P103086	-0.200728469244612
QX202	A_12_P103086	0.00844809194518488
QX203	A_12_P103086	0.658448091945183
QX204	A_12_P103086	-0.511551908054818
QX209	A_12_P103086	0.0921554916937678
QX20	A_12_P103086	0.265999999999998
QX21	A_12_P103086	-0.248576541280162
QX213	A_12_P103086	0.311008283259885
QX216	A_12_P103086	0.179075502143878
QX217	A_12_P103086	-0.168576541280161
QX220	A_12_P103086	0.0242610443465145
QX222	A_12_P103086	-0.118991716740114
QX223	A_12_P103086	-0.120728469244614
QX224	A_12_P103086	-0.0307284692446137
QX226	A_12_P103086	0.120292520547181
QX227	A_12_P103086	0.462155491693767
QX228	A_12_P103086	-0.489707479452819
QX233	A_12_P103086	-0.0857389556534858
QX235	A_12_P103086	-0.0257389556534858
QX25	A_12_P103086	-0.214000000000001
QX26	A_12_P103086	-0.0240000000000009
QX28	A_12_P103086	-0.354000000000001
QX29	A_12_P103086	0.592155491693768
QX30	A_12_P103086	-0.583655622320152
QX31	A_12_P103086	0.322155491693767
QX32	A_12_P103086	0.410978815447832
QX33	A_12_P103086	0.711423458719839
QX37	A_12_P103086	-0.766864404791755
QX3	A_12_P103086	-0.586864404791756
QX41	A_12_P103086	-0.184000000000001
QX44	A_12_P103086	0.340292520547181
QX45	A_12_P103086	0.0890755021438776
QX47	A_12_P103086	0.685
QX48	A_12_P103086	0.232155491693768
QX51	A_12_P103086	0.123466612349706
QX52	A_12_P103086	-0.138991716740114
QX53	A_12_P103086	-0.436533387650294
QX56	A_12_P103086	0.225999999999999
QX4	A_12_P103086	0.481423458719839
QX58	A_12_P103086	0.283466612349706
QX60	A_12_P103086	0.245999999999999
QX64	A_12_P103086	0.0559999999999991
QX65	A_12_P103086	0.249271530755386
QX66	A_12_P103086	2.58473797920544e-15
QX67	A_12_P103086	0.370978815447832
QX68	A_12_P103086	0.400978815447832
QX70	A_12_P103086	0.133620314733207
QX72	A_12_P103086	0.571921419167858
QX74	A_12_P103086	-0.266533387650294
QX6	A_12_P103086	0.321921419167858
QX81	A_12_P103086	-0.0640000000000006
QX82	A_12_P103086	0.201423458719839
QX83	A_12_P103086	-0.364240663414514
QX85	A_12_P103086	-0.0478445083062326
QX86	A_12_P103086	0.0921554916937675
QX88	A_12_P103086	-0.158991716740114
QX90	A_12_P103086	-0.208576541280161
QX91	A_12_P103086	0.290292520547181
QX93	A_12_P103086	0.229271530755386
QX94	A_12_P103086	0.133135595208245
QX98	A_12_P103086	0.00927153075538609
QX103	A_12_P103086	0.0190755021438778
QX107	A_12_P103086	0.373620314733207
QX108	A_12_P103086	-0.0157389556534858
QX111	A_12_P103086	0.0242610443465142
QX115	A_12_P103086	0.111008283259886
QX11	A_12_P103086	-0.0565333876502938
QX119	A_12_P103086	-0.695738955653486
QX120	A_12_P103086	0.174261044346514
QX121	A_12_P103086	-0.300728469244614
QX128	A_12_P103086	0.131921419167858
QX132	A_12_P103086	-0.558078580832142
QX134	A_12_P103086	0.201921419167858
QX13	A_12_P103086	-0.469707479452819
QX135	A_12_P103086	-0.896864404791756
QX136	A_12_P103086	-0.0368644047917554
QX140	A_12_P103086	0.543466612349706
QX141	A_12_P103086	0.381008283259886
QX142	A_12_P103086	-0.088991716740114
QX144	A_12_P103086	0.461008283259886
QX145	A_12_P103086	-0.198991716740114
QX148	A_12_P103086	0.0636203147332066
QX151	A_12_P103086	0.323135595208245
QX154	A_12_P103086	-0.0857389556534858
QX15	A_12_P103086	0.170978815447832
QX158	A_12_P103086	0.0810082832598862
QX159	A_12_P103086	-0.496379685266793
QX161	A_12_P103086	0.490978815447832
QX162	A_12_P103086	0.423620314733206
QX164	A_12_P103086	0.451921419167858
QX165	A_12_P103086	-0.347844508306233
QX166	A_12_P103086	0.0459999999999992
QX167	A_12_P103086	0.0321554916937674
QX168	A_12_P103086	-0.486379685266793
QX169	A_12_P103086	-0.187844508306232
QX170	A_12_P103086	0.443135595208245
QX172	A_12_P103086	-0.279021184552168
QX174	A_12_P103086	-0.569021184552167
QX16	A_12_P103086	-0.136533387650294
QX17	A_12_P103086	0.351921419167858
QX176	A_12_P103086	-0.196864404791755
QX183	A_12_P103086	-0.0463796852667935
QX186	A_12_P103086	-0.0080785808321422
QX188	A_12_P103086	-0.0307284692446137
QX190	A_12_P103086	-0.409021184552168
QX191	A_12_P103086	-0.277844508306233
QX18	A_12_P103086	-0.685
QX19	A_12_P103086	-0.171265296639856
QX196	A_12_P103086	-0.0112652966398563
QX198	A_12_P103086	0.260446839848549
QX205	A_12_P103086	0.098319527900191
QX206	A_12_P103086	0.647603765187485
QX207	A_12_P103086	-0.263613253215817
QX208	A_12_P103086	-0.211709939911863
QX210	A_12_P103086	-0.650767336191837
QX211	A_12_P103086	-0.268427711013181
QX212	A_12_P103086	-0.475738955653486
QX214	A_12_P103086	-0.213417224604309
QX215	A_12_P103086	-0.489553160151451
QX218	A_12_P103086	0.391572288986819
QX221	A_12_P103086	-0.283417224604309
QX22	A_12_P103086	-0.0792221430099885
QX225	A_12_P103086	0.311572288986819
QX229	A_12_P103086	-0.603417224604309
QX230	A_12_P103086	0.66157228898682
QX231	A_12_P103086	0.230446839848549
QX232	A_12_P103086	0.318290060088137
QX234	A_12_P103086	-0.081680472099809
QX236	A_12_P103086	0.0715722889868189
QX24	A_12_P103086	-0.138427711013181
QX237	A_12_P103086	-0.180767336191838
QX27	A_12_P103086	-0.621709939911863
QX34	A_12_P103086	-0.602396234812515
QX38	A_12_P103086	0.639466736334073
QX2	A_12_P103086	0.078290060088137
QX39	A_12_P103086	-0.352396234812515
QX40	A_12_P103086	-0.111709939911863
QX42	A_12_P103086	0.210931559373511
QX49	A_12_P103086	-0.0792221430099885
QX54	A_12_P103086	-0.592396234812515
QX55	A_12_P103086	0.528734703360144
QX59	A_12_P103086	0.431572288986819
QX61	A_12_P103086	-0.349222143009989
QX62	A_12_P103086	0.230777856990011
QX63	A_12_P103086	0.233655622320151
QX71	A_12_P103086	0.200931559373511
QX73	A_12_P103086	0.191572288986819
QX76	A_12_P103086	0.22262228559201
QX77	A_12_P103086	0.772437081546767
QX7	A_12_P103086	0.138290060088137
QX78	A_12_P103086	-0.0205332636659276
QX79	A_12_P103086	0.241572288986819
QX80	A_12_P103086	0.250446839848549
QX84	A_12_P103086	-0.0236132532158172
QX87	A_12_P103086	0.544261044346514
QX92	A_12_P103086	0.583655622320152
QX8	A_12_P103086	0.435759336585486
QX9	A_12_P103086	0.328734703360144
QX96	A_12_P103086	0.0994667363340724
QX97	A_12_P103086	-0.093417224604309
QX99	A_12_P103086	-0.103417224604309
QX100	A_12_P103086	-0.0416804720998092
QX101	A_12_P103086	-0.391680472099809
QX102	A_12_P103086	0.240446839848549
QX104	A_12_P103086	0.250446839848549
QX106	A_12_P103086	-0.00424066341451375
QX109	A_12_P103086	-0.64842771101318
QX112	A_12_P103086	0.836582775395691
QX114	A_12_P103086	-0.0534172246043091
QX10	A_12_P103086	0.358290060088137
QX117	A_12_P103086	0.501572288986819
QX124	A_12_P103086	-0.340767336191837
QX125	A_12_P103086	0.249232663808162
QX127	A_12_P103086	-0.200767336191838
QX129	A_12_P103086	-0.391709939911863
QX131	A_12_P103086	0.200931559373511
QX133	A_12_P103086	-0.498427711013181
QX12	A_12_P103086	-0.260767336191837
QX137	A_12_P103086	-0.291265296639856
QX138	A_12_P103086	-0.119553160151451
QX139	A_12_P103086	-0.220533263665928
QX143	A_12_P103086	-0.280533263665928
QX147	A_12_P103086	-0.0305332636659276
QX149	A_12_P103086	-0.111680472099809
QX14	A_12_P103086	0.408290060088137
QX156	A_12_P103086	-0.151265296639856
QX157	A_12_P103086	-0.0807673361918375
QX160	A_12_P103086	0.136582775395691
QX163	A_12_P103086	0.300446839848549
QX171	A_12_P103086	-3.58393870136808e-15
QX173	A_12_P103086	0.350446839848549
QX177	A_12_P103086	-0.649068440626489
QX178	A_12_P103086	0.0904468398485492
QX179	A_12_P103086	-0.480533263665928
QX180	A_12_P103086	0.0565827753956909
QX181	A_12_P103086	0.516582775395691
QX182	A_12_P103086	0.220446839848549
QX184	A_12_P103086	0.169466736334073
QX185	A_12_P103086	-0.0912652966398565
QX187	A_12_P103086	-0.230533263665928
QX189	A_12_P103086	0.0987347033601436
QX192	A_12_P103086	0.309466736334073
QX193	A_12_P103086	-0.121709939911863
QX153	A_12_P103086	0.070931559373511
QX1	A_12_P116411	0.0434943080203249
QX194	A_12_P116411	-0.109477597980808
QX195	A_12_P116411	0.553494308020318
QX197	A_12_P116411	-0.594282919807729
QX199	A_12_P116411	0.0955224020191944
QX200	A_12_P116411	0.130580446687994
QX202	A_12_P116411	0.105628086068888
QX203	A_12_P116411	-0.0543719139311115
QX204	A_12_P116411	-0.0343719139311117
QX209	A_12_P116411	0.445717080192273
QX20	A_12_P116411	-0.0619999999999994
QX21	A_12_P116411	0.453494308020326
QX213	A_12_P116411	-0.680858198485605
QX216	A_12_P116411	0.0404179216153557
QX217	A_12_P116411	-0.0265056919796759
QX220	A_12_P116411	-0.234477597980806
QX222	A_12_P116411	-0.0908581984856044
QX223	A_12_P116411	0.0805804466879938
QX224	A_12_P116411	0.0805804466879938
QX226	A_12_P116411	0.25880289332768
QX227	A_12_P116411	0.065717080192273
QX228	A_12_P116411	0.0788028933276802
QX233	A_12_P116411	0.0155224020191944
QX235	A_12_P116411	-0.344477597980806
QX25	A_12_P116411	-0.112
QX26	A_12_P116411	0.138
QX28	A_12_P116411	-0.00199999999999999
QX29	A_12_P116411	-0.214282919807727
QX30	A_12_P116411	0.230522402019195
QX31	A_12_P116411	0.325717080192273
QX32	A_12_P116411	-0.281925357778886
QX33	A_12_P116411	-0.146505691979676
QX37	A_12_P116411	0.337446991811698
QX3	A_12_P116411	-0.0525530081883012
QX41	A_12_P116411	0.258
QX44	A_12_P116411	-0.48119710667232
QX45	A_12_P116411	-0.129582078384644
QX47	A_12_P116411	-0.0650000000000005
QX48	A_12_P116411	-0.054282919807727
QX51	A_12_P116411	-0.401495898922237
QX52	A_12_P116411	-0.130858198485605
QX53	A_12_P116411	0.0385041010777627
QX56	A_12_P116411	-0.112
QX4	A_12_P116411	0.0734943080203243
QX58	A_12_P116411	-0.111495898922237
QX60	A_12_P116411	0.128
QX64	A_12_P116411	-0.412
QX65	A_12_P116411	-0.0394195533120062
QX66	A_12_P116411	1.54000076579841e-15
QX67	A_12_P116411	-0.231925357778886
QX68	A_12_P116411	-0.0119253577788862
QX70	A_12_P116411	-0.215397998317338
QX72	A_12_P116411	-0.132845758115418
QX74	A_12_P116411	-0.0514958989222373
QX6	A_12_P116411	0.0271542418845814
QX81	A_12_P116411	-0.082
QX82	A_12_P116411	0.0134943080203242
QX83	A_12_P116411	-0.4054167179695
QX85	A_12_P116411	-0.154282919807727
QX86	A_12_P116411	0.00571708019227302
QX88	A_12_P116411	-0.0308581984856045
QX90	A_12_P116411	0.133494308020324
QX91	A_12_P116411	-0.30119710667232
QX93	A_12_P116411	-0.149419553312006
QX94	A_12_P116411	-0.0725530081883013
QX98	A_12_P116411	0.250580446687994
QX103	A_12_P116411	-0.0295820783846444
QX107	A_12_P116411	0.0546020016826621
QX108	A_12_P116411	0.0455224020191945
QX111	A_12_P116411	-0.0644775979808055
QX115	A_12_P116411	-0.330858198485604
QX11	A_12_P116411	0.208504101077763
QX119	A_12_P116411	0.0655224020191944
QX120	A_12_P116411	-0.184477597980806
QX121	A_12_P116411	0.140580446687994
QX128	A_12_P116411	-0.0728457581154186
QX132	A_12_P116411	-0.312845758115418
QX134	A_12_P116411	-0.0028457581154186
QX13	A_12_P116411	0.0988028933276802
QX135	A_12_P116411	0.167446991811699
QX136	A_12_P116411	-0.182553008188301
QX140	A_12_P116411	-0.0914958989222372
QX141	A_12_P116411	0.739141801514395
QX142	A_12_P116411	-0.340858198485604
QX144	A_12_P116411	-0.340858198485604
QX145	A_12_P116411	-0.150858198485604
QX148	A_12_P116411	-0.365397998317338
QX151	A_12_P116411	0.307446991811698
QX154	A_12_P116411	0.0155224020191944
QX15	A_12_P116411	0.0580746422211138
QX158	A_12_P116411	-0.210858198485605
QX159	A_12_P116411	0.214602001682662
QX161	A_12_P116411	0.0780746422211137
QX162	A_12_P116411	-0.195397998317338
QX164	A_12_P116411	0.167154241884581
QX165	A_12_P116411	0.045717080192273
QX166	A_12_P116411	0.258
QX167	A_12_P116411	0.435717080192274
QX168	A_12_P116411	0.504602001682662
QX169	A_12_P116411	-0.064282919807727
QX170	A_12_P116411	0.0774469918116988
QX172	A_12_P116411	0.518074642221114
QX174	A_12_P116411	0.438074642221114
QX16	A_12_P116411	0.0185041010777627
QX17	A_12_P116411	0.0971542418845815
QX176	A_12_P116411	-0.0425530081883012
QX183	A_12_P116411	0.094602001682662
QX186	A_12_P116411	-0.0028457581154186
QX188	A_12_P116411	0.000580446687993787
QX190	A_12_P116411	0.178074642221114
QX191	A_12_P116411	0.385717080192273
QX18	A_12_P116411	0.0649999999999998
QX19	A_12_P116411	-0.0875504960180647
QX196	A_12_P116411	-0.147550496018065
QX198	A_12_P116411	-0.01359781222669
QX205	A_12_P116411	0.768096997476006
QX206	A_12_P116411	-0.162241910710709
QX207	A_12_P116411	0.169373117576967
QX208	A_12_P116411	0.227029838182725
QX210	A_12_P116411	-0.0938905621538074
QX211	A_12_P116411	-0.115522402019194
QX212	A_12_P116411	0.145522402019194
QX214	A_12_P116411	0.0495356426496049
QX215	A_12_P116411	0.15640218777331
QX218	A_12_P116411	-0.415522402019194
QX221	A_12_P116411	0.109535642649605
QX22	A_12_P116411	0.387459297039374
QX225	A_12_P116411	0.0644775979808056
QX229	A_12_P116411	0.229535642649605
QX230	A_12_P116411	-0.185522402019194
QX231	A_12_P116411	0.00640218777331002
QX232	A_12_P116411	0.047029838182725
QX234	A_12_P116411	0.158096997476007
QX236	A_12_P116411	-0.135522402019194
QX24	A_12_P116411	0.224477597980805
QX237	A_12_P116411	-0.103890562153807
QX27	A_12_P116411	-0.0229701618172749
QX34	A_12_P116411	0.0277580892892914
QX38	A_12_P116411	-0.255327723846116
QX2	A_12_P116411	-0.102970161817275
QX39	A_12_P116411	0.447758089289292
QX40	A_12_P116411	0.037029838182725
QX42	A_12_P116411	0.0135571976442732
QX49	A_12_P116411	0.357459297039374
QX54	A_12_P116411	0.497758089289292
QX55	A_12_P116411	-0.207550496018065
QX59	A_12_P116411	0.104477597980806
QX61	A_12_P116411	0.267459297039374
QX62	A_12_P116411	-0.162540702960626
QX63	A_12_P116411	0.109477597980804
QX71	A_12_P116411	-0.266442802355727
QX73	A_12_P116411	0.0744775979808056
QX76	A_12_P116411	-0.459365895701834
QX77	A_12_P116411	0.266318398653873
QX7	A_12_P116411	-0.362970161817275
QX78	A_12_P116411	-0.165327723846116
QX79	A_12_P116411	0.224477597980805
QX80	A_12_P116411	-0.17359781222669
QX84	A_12_P116411	-0.0506268824230333
QX87	A_12_P116411	-0.154477597980806
QX92	A_12_P116411	-0.230522402019194
QX8	A_12_P116411	-0.2454167179695
QX9	A_12_P116411	-0.157550496018065
QX96	A_12_P116411	-0.095327723846116
QX97	A_12_P116411	-0.0104643573503951
QX99	A_12_P116411	-0.080464357350395
QX100	A_12_P116411	0.258096997476007
QX101	A_12_P116411	-0.191903002523993
QX102	A_12_P116411	-0.14359781222669
QX104	A_12_P116411	-0.07359781222669
QX106	A_12_P116411	0.174583282030499
QX109	A_12_P116411	0.324477597980806
QX112	A_12_P116411	-0.330464357350395
QX114	A_12_P116411	-0.120464357350395
QX10	A_12_P116411	-0.00297016181727492
QX117	A_12_P116411	0.314477597980806
QX124	A_12_P116411	0.176109437846192
QX125	A_12_P116411	0.106109437846193
QX127	A_12_P116411	0.276109437846193
QX129	A_12_P116411	0.037029838182725
QX131	A_12_P116411	0.0535571976442732
QX133	A_12_P116411	0.234477597980805
QX12	A_12_P116411	-0.0138905621538074
QX137	A_12_P116411	-0.147550496018065
QX138	A_12_P116411	-0.61359781222669
QX139	A_12_P116411	0.274672276153884
QX143	A_12_P116411	-0.205327723846116
QX147	A_12_P116411	-0.425327723846116
QX149	A_12_P116411	0.0580969974760067
QX14	A_12_P116411	-0.232970161817275
QX156	A_12_P116411	0.422449503981935
QX157	A_12_P116411	-0.113890562153807
QX160	A_12_P116411	-0.160464357350395
QX163	A_12_P116411	-0.10359781222669
QX171	A_12_P116411	-2.71787800598666e-15
QX173	A_12_P116411	0.12640218777331
QX177	A_12_P116411	0.203557197644273
QX178	A_12_P116411	0.06640218777331
QX179	A_12_P116411	0.0746722761538841
QX180	A_12_P116411	0.089535642649605
QX181	A_12_P116411	-0.270464357350395
QX182	A_12_P116411	0.22640218777331
QX184	A_12_P116411	-0.355327723846116
QX185	A_12_P116411	0.562449503981936
QX187	A_12_P116411	0.134672276153884
QX189	A_12_P116411	0.132449503981935
QX192	A_12_P116411	0.244672276153884
QX193	A_12_P116411	-0.092970161817275
QX153	A_12_P116411	-0.0964428023557267
QX1	A_12_P111847	0.526645223134588
QX194	A_12_P111847	-1.09650173370622
QX195	A_12_P111847	0.50664522313459
QX197	A_12_P111847	-0.00839296267550961
QX199	A_12_P111847	0.531414932960444
QX200	A_12_P111847	0.403331406993084
QX202	A_12_P111847	-0.199324434965504
QX203	A_12_P111847	-2.6393244349655
QX204	A_12_P111847	1.2606755650345
QX209	A_12_P111847	0.311607037324479
QX20	A_12_P111847	0.212999999999998
QX21	A_12_P111847	0.346645223134585
QX213	A_12_P111847	0.772623699720331
QX216	A_12_P111847	0.314798613035021
QX217	A_12_P111847	0.616645223134585
QX220	A_12_P111847	0.531414932960443
QX222	A_12_P111847	1.03262369972033
QX223	A_12_P111847	0.353331406993085
QX224	A_12_P111847	0.353331406993085
QX226	A_12_P111847	0.925742950256748
QX227	A_12_P111847	-0.818392962675519
QX228	A_12_P111847	0.705742950256748
QX233	A_12_P111847	0.101414932960443
QX235	A_12_P111847	-0.878585067039557
QX25	A_12_P111847	-0.256999999999999
QX26	A_12_P111847	-0.356999999999999
QX28	A_12_P111847	-0.356999999999999
QX29	A_12_P111847	0.501607037324481
QX30	A_12_P111847	0.903498266293777
QX31	A_12_P111847	0.451607037324481
QX32	A_12_P111847	-0.862651907076845
QX33	A_12_P111847	-2.51335477686541
QX37	A_12_P111847	0.615629571498057
QX3	A_12_P111847	-0.174370428501943
QX41	A_12_P111847	-0.256999999999999
QX44	A_12_P111847	0.0457429502567478
QX45	A_12_P111847	0.624798613035021
QX47	A_12_P111847	-1.365
QX48	A_12_P111847	0.531607037324481
QX51	A_12_P111847	0.724992939809626
QX52	A_12_P111847	-0.177376300279669
QX53	A_12_P111847	-0.185007060190374
QX56	A_12_P111847	-0.176999999999999
QX4	A_12_P111847	-0.643354776865413
QX58	A_12_P111847	1.08499293980963
QX60	A_12_P111847	0.533000000000002
QX64	A_12_P111847	0.613000000000002
QX65	A_12_P111847	-0.0666685930069154
QX66	A_12_P111847	-1.10224329663566e-14
QX67	A_12_P111847	-0.432651907076846
QX68	A_12_P111847	-2.26265190707685
QX70	A_12_P111847	0.409581888578147
QX72	A_12_P111847	-2.38873495145914
QX74	A_12_P111847	-0.745007060190374
QX6	A_12_P111847	-1.65873495145914
QX81	A_12_P111847	-0.176999999999999
QX82	A_12_P111847	0.646645223134587
QX83	A_12_P111847	1.56367903244695
QX85	A_12_P111847	0.751607037324481
QX86	A_12_P111847	-0.638392962675519
QX88	A_12_P111847	-1.05737630027967
QX90	A_12_P111847	0.506645223134587
QX91	A_12_P111847	-0.344257049743252
QX93	A_12_P111847	-0.0266685930069153
QX94	A_12_P111847	0.715629571498057
QX98	A_12_P111847	-0.826668593006915
QX103	A_12_P111847	-0.195201386964979
QX107	A_12_P111847	-1.79041811142185
QX108	A_12_P111847	0.711414932960443
QX111	A_12_P111847	1.01141493296044
QX115	A_12_P111847	0.0126236997203312
QX11	A_12_P111847	-2.33500706019037
QX119	A_12_P111847	-0.378585067039557
QX120	A_12_P111847	-0.0385850670395574
QX121	A_12_P111847	-0.0766685930069154
QX128	A_12_P111847	0.241265048540858
QX132	A_12_P111847	2.02126504854086
QX134	A_12_P111847	1.23126504854086
QX13	A_12_P111847	-0.834257049743252
QX135	A_12_P111847	0.955629571498057
QX136	A_12_P111847	2.35562957149806
QX140	A_12_P111847	0.724992939809626
QX141	A_12_P111847	0.692623699720332
QX142	A_12_P111847	0.202623699720331
QX144	A_12_P111847	0.432623699720331
QX145	A_12_P111847	-0.0473763002796689
QX148	A_12_P111847	0.749581888578147
QX151	A_12_P111847	-0.104370428501943
QX154	A_12_P111847	0.831414932960443
QX15	A_12_P111847	0.977348092923154
QX158	A_12_P111847	0.762623699720331
QX159	A_12_P111847	-0.340418111421853
QX161	A_12_P111847	-0.122651907076846
QX162	A_12_P111847	-1.34041811142185
QX164	A_12_P111847	-1.89873495145914
QX165	A_12_P111847	-0.00839296267551895
QX166	A_12_P111847	0.223000000000001
QX167	A_12_P111847	-0.108392962675519
QX168	A_12_P111847	0.129581888578147
QX169	A_12_P111847	-0.188392962675519
QX170	A_12_P111847	-1.29437042850194
QX172	A_12_P111847	-0.422651907076846
QX174	A_12_P111847	0.377348092923154
QX16	A_12_P111847	-0.605007060190374
QX17	A_12_P111847	-1.94873495145914
QX176	A_12_P111847	-0.934370428501942
QX183	A_12_P111847	1.09958188857815
QX186	A_12_P111847	0.931265048540858
QX188	A_12_P111847	0.313331406993085
QX190	A_12_P111847	1.09734809292315
QX191	A_12_P111847	-0.168392962675519
QX18	A_12_P111847	1.365
QX19	A_12_P111847	0.609648690547034
QX196	A_12_P111847	0.839648690547034
QX198	A_12_P111847	-0.581366961089495
QX205	A_12_P111847	-0.764372832867221
QX206	A_12_P111847	-1.4112535823308
QX207	A_12_P111847	-0.592197919552531
QX208	A_12_P111847	0.850351560335602
QX210	A_12_P111847	1.29426851595331
QX211	A_12_P111847	0.72441840037289
QX212	A_12_P111847	0.821414932960443
QX214	A_12_P111847	0.346334874405532
QX215	A_12_P111847	2.1586330389105
QX218	A_12_P111847	0.14441840037289
QX221	A_12_P111847	-0.153665125594468
QX22	A_12_P111847	0.587996407222073
QX225	A_12_P111847	0.45441840037289
QX229	A_12_P111847	-0.893665125594468
QX230	A_12_P111847	-3.02558159962711
QX231	A_12_P111847	-0.861366961089496
QX232	A_12_P111847	-0.159648439664398
QX234	A_12_P111847	-0.314372832867221
QX236	A_12_P111847	0.99441840037289
QX24	A_12_P111847	0.70441840037289
QX237	A_12_P111847	0.904268515953306
QX27	A_12_P111847	0.550351560335602
QX34	A_12_P111847	0.268746417669196
QX38	A_12_P111847	-1.85538949526307
QX2	A_12_P111847	0.830351560335602
QX39	A_12_P111847	0.818746417669196
QX40	A_12_P111847	1.1603515603356
QX42	A_12_P111847	0.352585355990595
QX49	A_12_P111847	-0.342003592777927
QX54	A_12_P111847	0.758746417669196
QX55	A_12_P111847	-2.77035130945297
QX59	A_12_P111847	0.12441840037289
QX61	A_12_P111847	-0.00200359277792663
QX62	A_12_P111847	1.10799640722207
QX63	A_12_P111847	1.09650173370622
QX71	A_12_P111847	0.0125853559905948
QX73	A_12_P111847	0.50441840037289
QX76	A_12_P111847	-0.0169362075556766
QX77	A_12_P111847	-2.41899884419584
QX7	A_12_P111847	-0.109648439664398
QX78	A_12_P111847	0.644610504736928
QX79	A_12_P111847	-1.15558159962711
QX80	A_12_P111847	-1.10136696108949
QX84	A_12_P111847	-0.152197919552532
QX87	A_12_P111847	-1.77858506703956
QX92	A_12_P111847	-0.903498266293775
QX8	A_12_P111847	-0.976320967553054
QX9	A_12_P111847	0.479648690547034
QX96	A_12_P111847	0.694610504736928
QX97	A_12_P111847	-0.333665125594468
QX99	A_12_P111847	0.036334874405532
QX100	A_12_P111847	-1.59437283286722
QX101	A_12_P111847	0.465627167132778
QX102	A_12_P111847	-1.0113669610895
QX104	A_12_P111847	-0.371366961089495
QX106	A_12_P111847	0.973679032446946
QX109	A_12_P111847	0.24441840037289
QX112	A_12_P111847	-0.203665125594468
QX114	A_12_P111847	0.166334874405532
QX10	A_12_P111847	-2.0496484396644
QX117	A_12_P111847	-0.86558159962711
QX124	A_12_P111847	1.10426851595331
QX125	A_12_P111847	-2.5357314840467
QX127	A_12_P111847	1.40426851595331
QX129	A_12_P111847	0.280351560335602
QX131	A_12_P111847	-0.107414644009405
QX133	A_12_P111847	-0.78558159962711
QX12	A_12_P111847	2.0242685159533
QX137	A_12_P111847	0.359648690547034
QX138	A_12_P111847	-0.851366961089495
QX139	A_12_P111847	0.954610504736929
QX143	A_12_P111847	-0.155389495263071
QX147	A_12_P111847	-0.455389495263071
QX149	A_12_P111847	0.0256271671327787
QX14	A_12_P111847	-2.1196484396644
QX156	A_12_P111847	0.599648690547034
QX157	A_12_P111847	-0.725731484046694
QX160	A_12_P111847	0.476334874405532
QX163	A_12_P111847	0.328633038910505
QX171	A_12_P111847	6.73072708679001e-16
QX173	A_12_P111847	-1.17136696108949
QX177	A_12_P111847	0.762585355990594
QX178	A_12_P111847	2.0286330389105
QX179	A_12_P111847	-0.315389495263071
QX180	A_12_P111847	0.596334874405532
QX181	A_12_P111847	-0.463665125594468
QX182	A_12_P111847	-0.701366961089496
QX184	A_12_P111847	0.244610504736929
QX185	A_12_P111847	-0.620351309452966
QX187	A_12_P111847	-0.665389495263071
QX189	A_12_P111847	0.329648690547034
QX192	A_12_P111847	0.244610504736929
QX193	A_12_P111847	1.0203515603356
QX153	A_12_P111847	0.0625853559905947
QX1	A_12_P117158	-0.226241253706815
QX194	A_12_P117158	0.170216593721341
QX195	A_12_P117158	0.023758746293182
QX197	A_12_P117158	0.712381089646496
QX199	A_12_P117158	-0.315616739611995
QX200	A_12_P117158	0.0280184374681559
QX202	A_12_P117158	0.515135249328509
QX203	A_12_P117158	-0.314864750671489
QX204	A_12_P117158	0.565135249328511
QX209	A_12_P117158	-0.3976189103535
QX20	A_12_P117158	0.0249999999999999
QX21	A_12_P117158	0.573758746293185
QX213	A_12_P117158	-0.760462554708995
QX216	A_12_P117158	-0.0578267250229271
QX217	A_12_P117158	-0.0662412537068175
QX220	A_12_P117158	-0.165616739611992
QX222	A_12_P117158	-0.0604625547089942
QX223	A_12_P117158	-0.351981562531844
QX224	A_12_P117158	-0.101981562531844
QX226	A_12_P117158	-0.800576067415579
QX227	A_12_P117158	0.3023810896465
QX228	A_12_P117158	0.469423932584421
QX233	A_12_P117158	0.534383260388007
QX235	A_12_P117158	0.424383260388007
QX25	A_12_P117158	-0.575
QX26	A_12_P117158	-0.325
QX28	A_12_P117158	0.515
QX29	A_12_P117158	0.2023810896465
QX30	A_12_P117158	-0.274783406278659
QX31	A_12_P117158	-0.0776189103534999
QX32	A_12_P117158	0.0322382530934743
QX33	A_12_P117158	-0.306241253706816
QX37	A_12_P117158	-0.161328154638448
QX3	A_12_P117158	0.788671845361552
QX41	A_12_P117158	0.355
QX44	A_12_P117158	0.0294239325844214
QX45	A_12_P117158	-0.0278267250229273
QX47	A_12_P117158	-0.26
QX48	A_12_P117158	0.1123810896465
QX51	A_12_P117158	-0.0843435621702089
QX52	A_12_P117158	0.229537445291005
QX53	A_12_P117158	0.0756564378297911
QX56	A_12_P117158	-0.0649999999999999
QX4	A_12_P117158	0.543758746293184
QX58	A_12_P117158	-0.504343562170209
QX60	A_12_P117158	-0.185
QX64	A_12_P117158	0.325
QX65	A_12_P117158	0.118018437468156
QX66	A_12_P117158	2.01054450865712e-15
QX67	A_12_P117158	0.532238253093474
QX68	A_12_P117158	-0.0777617469065257
QX70	A_12_P117158	-0.193986171898883
QX72	A_12_P117158	-0.125797845860082
QX74	A_12_P117158	0.315656437829791
QX6	A_12_P117158	-0.295797845860082
QX81	A_12_P117158	0.00500000000000012
QX82	A_12_P117158	-0.246241253706816
QX83	A_12_P117158	-0.42529793811417
QX85	A_12_P117158	-0.0276189103534999
QX86	A_12_P117158	-0.0976189103535
QX88	A_12_P117158	-0.480462554708995
QX90	A_12_P117158	-0.176241253706816
QX91	A_12_P117158	-0.0805760674155787
QX93	A_12_P117158	0.0480184374681561
QX94	A_12_P117158	0.308671845361552
QX98	A_12_P117158	0.258018437468156
QX103	A_12_P117158	-0.137826725022928
QX107	A_12_P117158	-0.133986171898883
QX108	A_12_P117158	-0.315616739611993
QX111	A_12_P117158	-0.675616739611993
QX115	A_12_P117158	-0.0204625547089948
QX11	A_12_P117158	0.515656437829791
QX119	A_12_P117158	-0.245616739611993
QX120	A_12_P117158	0.204383260388007
QX121	A_12_P117158	-0.111981562531844
QX128	A_12_P117158	0.244202154139918
QX132	A_12_P117158	-0.255797845860082
QX134	A_12_P117158	0.174202154139918
QX13	A_12_P117158	-0.290576067415579
QX135	A_12_P117158	0.0886718453615519
QX136	A_12_P117158	-0.151328154638448
QX140	A_12_P117158	-0.0443435621702088
QX141	A_12_P117158	-0.0704625547089948
QX142	A_12_P117158	-0.360462554708995
QX144	A_12_P117158	0.739537445291005
QX145	A_12_P117158	0.179537445291005
QX148	A_12_P117158	0.126013828101117
QX151	A_12_P117158	-0.031328154638448
QX154	A_12_P117158	-0.395616739611993
QX15	A_12_P117158	-0.647761746906526
QX158	A_12_P117158	-0.300462554708995
QX159	A_12_P117158	0.136013828101117
QX161	A_12_P117158	0.442238253093474
QX162	A_12_P117158	0.366013828101117
QX164	A_12_P117158	-0.135797845860082
QX165	A_12_P117158	-0.5276189103535
QX166	A_12_P117158	-0.0749999999999999
QX167	A_12_P117158	0.9023810896465
QX168	A_12_P117158	0.186013828101117
QX169	A_12_P117158	-0.7976189103535
QX170	A_12_P117158	-0.151328154638448
QX172	A_12_P117158	-0.197761746906526
QX174	A_12_P117158	0.0522382530934743
QX16	A_12_P117158	-0.464343562170209
QX17	A_12_P117158	-0.175797845860082
QX176	A_12_P117158	0.308671845361552
QX183	A_12_P117158	0.266013828101117
QX186	A_12_P117158	0.214202154139918
QX188	A_12_P117158	-0.411981562531844
QX190	A_12_P117158	-0.327761746906526
QX191	A_12_P117158	0.1323810896465
QX18	A_12_P117158	0.26
QX19	A_12_P117158	-0.0766744411494971
QX196	A_12_P117158	-0.416674441149497
QX198	A_12_P117158	-0.0817613420811289
QX205	A_12_P117158	0.679104257848324
QX206	A_12_P117158	-0.0910092548582594
QX207	A_12_P117158	0.0417400875343912
QX208	A_12_P117158	0.601805065650793
QX210	A_12_P117158	0.083768966697237
QX211	A_12_P117158	0.173950072945326
QX212	A_12_P117158	0.764383260388007
QX214	A_12_P117158	0.647585250025475
QX215	A_12_P117158	-0.351761342081129
QX218	A_12_P117158	-0.0560499270546738
QX221	A_12_P117158	0.0675852500254751
QX22	A_12_P117158	0.23522325038711
QX225	A_12_P117158	0.263950072945326
QX229	A_12_P117158	-0.462414749974525
QX230	A_12_P117158	-0.256049927054674
QX231	A_12_P117158	-0.0517613420811289
QX232	A_12_P117158	0.271805065650793
QX234	A_12_P117158	0.389104257848324
QX236	A_12_P117158	-0.176049927054674
QX24	A_12_P117158	-0.176049927054674
QX237	A_12_P117158	0.0537689666972369
QX27	A_12_P117158	-0.0481949343492067
QX34	A_12_P117158	0.0389907451417404
QX38	A_12_P117158	0.171947902203819
QX2	A_12_P117158	0.121805065650793
QX39	A_12_P117158	0.0989907451417404
QX40	A_12_P117158	0.0918050656507933
QX42	A_12_P117158	-0.0644193593415639
QX49	A_12_P117158	0.33522325038711
QX54	A_12_P117158	0.10899074514174
QX55	A_12_P117158	-0.416674441149497
QX59	A_12_P117158	0.0239500729453262
QX61	A_12_P117158	-0.11477674961289
QX62	A_12_P117158	-0.35477674961289
QX63	A_12_P117158	-0.17021659372134
QX71	A_12_P117158	-0.344419359341564
QX73	A_12_P117158	0.163950072945326
QX76	A_12_P117158	0.0895119336430208
QX77	A_12_P117158	-0.880144395814226
QX7	A_12_P117158	-0.0181949343492067
QX78	A_12_P117158	-0.508052097796182
QX79	A_12_P117158	-0.146049927054674
QX80	A_12_P117158	0.0482386579188711
QX84	A_12_P117158	0.181740087534391
QX87	A_12_P117158	0.314383260388007
QX92	A_12_P117158	0.27478340627866
QX8	A_12_P117158	-0.21529793811417
QX9	A_12_P117158	-0.146674441149497
QX96	A_12_P117158	-0.0680520977961814
QX97	A_12_P117158	0.107585250025475
QX99	A_12_P117158	0.337585250025475
QX100	A_12_P117158	0.129104257848324
QX101	A_12_P117158	-0.200895742151676
QX102	A_12_P117158	-0.281761342081129
QX104	A_12_P117158	-0.281761342081129
QX106	A_12_P117158	-0.03529793811417
QX109	A_12_P117158	0.0539500729453262
QX112	A_12_P117158	0.337585250025475
QX114	A_12_P117158	-0.212414749974525
QX10	A_12_P117158	0.141805065650794
QX117	A_12_P117158	0.213950072945326
QX124	A_12_P117158	-0.396231033302763
QX125	A_12_P117158	0.233768966697237
QX127	A_12_P117158	0.423768966697237
QX129	A_12_P117158	-0.548194934349207
QX131	A_12_P117158	-0.124419359341564
QX133	A_12_P117158	-0.0760499270546738
QX12	A_12_P117158	-0.506231033302763
QX137	A_12_P117158	-0.706674441149497
QX138	A_12_P117158	-0.0817613420811289
QX139	A_12_P117158	0.461947902203819
QX143	A_12_P117158	0.201947902203819
QX147	A_12_P117158	0.591947902203819
QX149	A_12_P117158	-0.160895742151676
QX14	A_12_P117158	-0.108194934349207
QX156	A_12_P117158	0.523325558850502
QX157	A_12_P117158	0.463768966697237
QX160	A_12_P117158	-0.0324147499745249
QX163	A_12_P117158	-0.251761342081129
QX171	A_12_P117158	3.48592682497539e-15
QX173	A_12_P117158	0.208238657918871
QX177	A_12_P117158	-0.284419359341564
QX178	A_12_P117158	-0.121761342081129
QX179	A_12_P117158	0.111947902203819
QX180	A_12_P117158	-0.152414749974525
QX181	A_12_P117158	-0.112414749974525
QX182	A_12_P117158	0.248238657918871
QX184	A_12_P117158	0.351947902203819
QX185	A_12_P117158	1.4033255588505
QX187	A_12_P117158	-0.118052097796181
QX189	A_12_P117158	-0.556674441149497
QX192	A_12_P117158	-0.698052097796182
QX193	A_12_P117158	-0.528194934349207
QX153	A_12_P117158	0.0655806406584361
QX1	A_12_P120245	0.0677904116952556
QX194	A_12_P120245	0.012790411695254
QX195	A_12_P120245	-0.0622095883047452
QX197	A_12_P120245	-0.156461345334972
QX199	A_12_P120245	0.139040411695252
QX200	A_12_P120245	0.21698934632806
QX202	A_12_P120245	-0.283963300140154
QX203	A_12_P120245	NA
QX204	A_12_P120245	0.156036699859844
QX209	A_12_P120245	0.963538654665025
QX20	A_12_P120245	-0.25
QX21	A_12_P120245	0.0377904116952548
QX213	A_12_P120245	-0.182907191228559
QX216	A_12_P120245	-0.0557676706437963
QX217	A_12_P120245	-0.172209588304745
QX220	A_12_P120245	-0.090959588304745
QX222	A_12_P120245	0.777092808771441
QX223	A_12_P120245	-0.273010653671939
QX224	A_12_P120245	-0.26301065367194
QX226	A_12_P120245	-0.210829674065386
QX227	A_12_P120245	-0.306461345334974
QX228	A_12_P120245	-0.270829674065387
QX233	A_12_P120245	-0.030959588304745
QX235	A_12_P120245	-0.260959588304745
QX25	A_12_P120245	0.15
QX26	A_12_P120245	0.09
QX28	A_12_P120245	0.77
QX29	A_12_P120245	-0.206461345334974
QX30	A_12_P120245	0.462790411695255
QX31	A_12_P120245	0.00353865466502636
QX32	A_12_P120245	0.185322679661394
QX33	A_12_P120245	-0.892209588304745
QX37	A_12_P120245	0.621652055647137
QX3	A_12_P120245	0.0416520556471372
QX41	A_12_P120245	-0.09
QX44	A_12_P120245	-0.130829674065386
QX45	A_12_P120245	0.184232329356204
QX47	A_12_P120245	NA
QX48	A_12_P120245	-0.136461345334974
QX51	A_12_P120245	-0.294111773556566
QX52	A_12_P120245	0.797092808771441
QX53	A_12_P120245	-0.144111773556566
QX56	A_12_P120245	-0.0700000000000001
QX4	A_12_P120245	-0.0622095883047451
QX58	A_12_P120245	0.395888226443434
QX60	A_12_P120245	-0.22
QX64	A_12_P120245	0.27
QX65	A_12_P120245	-0.193010653671939
QX66	A_12_P120245	3.22260041278316e-16
QX67	A_12_P120245	-0.794677320338605
QX68	A_12_P120245	-0.814677320338605
QX70	A_12_P120245	0.0461731015411409
QX72	A_12_P120245	-0.519395615751096
QX74	A_12_P120245	0.345888226443435
QX6	A_12_P120245	-0.769395615751096
QX81	A_12_P120245	-0.0100000000000001
QX82	A_12_P120245	0.307790411695255
QX83	A_12_P120245	0.0804558764693348
QX85	A_12_P120245	-0.716461345334974
QX86	A_12_P120245	-0.326461345334974
QX88	A_12_P120245	0.327092808771441
QX90	A_12_P120245	1.09779041169526
QX91	A_12_P120245	0.449170325934613
QX93	A_12_P120245	-0.00301065367193911
QX94	A_12_P120245	-0.098347944352863
QX98	A_12_P120245	0.216989346328061
QX103	A_12_P120245	-0.235767670643796
QX107	A_12_P120245	-0.423826898458859
QX108	A_12_P120245	0.189040411695255
QX111	A_12_P120245	0.089040411695255
QX115	A_12_P120245	-0.202907191228559
QX11	A_12_P120245	NA
QX119	A_12_P120245	0.309040411695255
QX120	A_12_P120245	-0.320959588304745
QX121	A_12_P120245	-0.083010653671939
QX128	A_12_P120245	0.330604384248905
QX132	A_12_P120245	0.900604384248905
QX134	A_12_P120245	0.290604384248905
QX13	A_12_P120245	0.269170325934613
QX135	A_12_P120245	1.33165205564714
QX136	A_12_P120245	0.801652055647137
QX140	A_12_P120245	0.185888226443434
QX141	A_12_P120245	-0.142907191228559
QX142	A_12_P120245	0.157092808771441
QX144	A_12_P120245	-1.29290719122856
QX145	A_12_P120245	-0.172907191228559
QX148	A_12_P120245	0.086173101541141
QX151	A_12_P120245	-0.508347944352863
QX154	A_12_P120245	0.459040411695255
QX15	A_12_P120245	NA
QX158	A_12_P120245	0.227092808771441
QX159	A_12_P120245	0.696173101541141
QX161	A_12_P120245	0.255322679661394
QX162	A_12_P120245	-0.453826898458859
QX164	A_12_P120245	-0.439395615751095
QX165	A_12_P120245	-0.726461345334974
QX166	A_12_P120245	-0.64
QX167	A_12_P120245	0.0435386546650264
QX168	A_12_P120245	NA
QX169	A_12_P120245	0.223538654665026
QX170	A_12_P120245	-0.358347944352863
QX172	A_12_P120245	0.235322679661394
QX174	A_12_P120245	-0.614677320338605
QX16	A_12_P120245	0.0758882264434344
QX17	A_12_P120245	-0.609395615751095
QX176	A_12_P120245	-0.348347944352863
QX183	A_12_P120245	0.066173101541141
QX186	A_12_P120245	0.620604384248905
QX188	A_12_P120245	-0.213010653671939
QX190	A_12_P120245	-0.354677320338605
QX191	A_12_P120245	0.0435386546650264
QX18	A_12_P120245	3.08264973142125e-17
QX19	A_12_P120245	NA
QX196	A_12_P120245	0.172209588304745
QX198	A_12_P120245	-0.563928767743372
QX205	A_12_P120245	0.391511985380932
QX206	A_12_P120245	-0.416410497455896
QX207	A_12_P120245	0.0286515059656946
QX208	A_12_P120245	1.12974185627088
QX210	A_12_P120245	-0.244976439141605
QX211	A_12_P120245	-0.296540411695255
QX212	A_12_P120245	0.159040411695255
QX214	A_12_P120245	0.81140852293755
QX215	A_12_P120245	0.0860712322566276
QX218	A_12_P120245	-0.0965404116952547
QX221	A_12_P120245	-0.228591477062449
QX22	A_12_P120245	-0.169692596947075
QX225	A_12_P120245	0.333459588304745
QX229	A_12_P120245	0.341408522937551
QX230	A_12_P120245	-1.05654041169525
QX231	A_12_P120245	-0.423928767743372
QX232	A_12_P120245	-0.0902581437291153
QX234	A_12_P120245	0.0715119853809316
QX236	A_12_P120245	-0.00654041169525462
QX24	A_12_P120245	-0.526540411695255
QX237	A_12_P120245	0.265023560858395
QX27	A_12_P120245	0.689741856270885
QX34	A_12_P120245	0.573589502544104
QX38	A_12_P120245	-0.412042168725483
QX2	A_12_P120245	NA
QX39	A_12_P120245	-0.136410497455896
QX40	A_12_P120245	0.869741856270885
QX42	A_12_P120245	0.170592278150631
QX49	A_12_P120245	0.0403074030529248
QX54	A_12_P120245	0.263589502544104
QX55	A_12_P120245	-0.457790411695255
QX59	A_12_P120245	0.323459588304745
QX61	A_12_P120245	0.200307403052925
QX62	A_12_P120245	0.0703074030529248
QX63	A_12_P120245	-0.0127904116952574
QX71	A_12_P120245	-0.339407721849369
QX73	A_12_P120245	0.643459588304745
QX76	A_12_P120245	-0.706558970872306
QX77	A_12_P120245	-0.441860274463504
QX7	A_12_P120245	0.169741856270885
QX78	A_12_P120245	-0.322042168725483
QX79	A_12_P120245	-0.446540411695255
QX80	A_12_P120245	0.426071232256627
QX84	A_12_P120245	0.0786515059656946
QX87	A_12_P120245	-0.310959588304745
QX92	A_12_P120245	-0.462790411695255
QX8	A_12_P120245	-0.279544123530665
QX9	A_12_P120245	-0.117790411695255
QX96	A_12_P120245	-0.422042168725483
QX97	A_12_P120245	0.521408522937552
QX99	A_12_P120245	-0.498591477062449
QX100	A_12_P120245	-0.628488014619068
QX101	A_12_P120245	-0.128488014619068
QX102	A_12_P120245	-0.443928767743372
QX104	A_12_P120245	-0.153928767743372
QX106	A_12_P120245	-0.379544123530665
QX109	A_12_P120245	-0.00654041169525462
QX112	A_12_P120245	0.0814085229375513
QX114	A_12_P120245	0.0114085229375513
QX10	A_12_P120245	-0.900258143729116
QX117	A_12_P120245	0.203459588304745
QX124	A_12_P120245	0.135023560858395
QX125	A_12_P120245	-0.734976439141605
QX127	A_12_P120245	0.315023560858395
QX129	A_12_P120245	-0.280258143729115
QX131	A_12_P120245	0.120592278150631
QX133	A_12_P120245	0.323459588304745
QX12	A_12_P120245	1.12502356085839
QX137	A_12_P120245	-0.0977904116952547
QX138	A_12_P120245	0.00607123225662758
QX139	A_12_P120245	1.47795783127452
QX143	A_12_P120245	0.747957831274517
QX147	A_12_P120245	0.747957831274517
QX149	A_12_P120245	0.0515119853809316
QX14	A_12_P120245	-0.530258143729115
QX156	A_12_P120245	-0.297790411695255
QX157	A_12_P120245	-0.664976439141605
QX160	A_12_P120245	-0.298591477062448
QX163	A_12_P120245	-0.313928767743372
QX171	A_12_P120245	1.80371388976251e-15
QX173	A_12_P120245	-0.683928767743373
QX177	A_12_P120245	0.130592278150631
QX178	A_12_P120245	0.396071232256628
QX179	A_12_P120245	0.257957831274517
QX180	A_12_P120245	-0.0185914770624486
QX181	A_12_P120245	-0.128591477062449
QX182	A_12_P120245	0.186071232256628
QX184	A_12_P120245	0.0379578312745166
QX185	A_12_P120245	0.102209588304745
QX187	A_12_P120245	-0.212042168725483
QX189	A_12_P120245	-0.207790411695255
QX192	A_12_P120245	-0.622042168725483
QX193	A_12_P120245	0.149741856270885
QX153	A_12_P120245	-0.0994077218493687
QX1	A_12_P111032	0.391299935186729
QX194	A_12_P111032	-0.278216727879203
QX195	A_12_P111032	0.711299935186721
QX197	A_12_P111032	0.0177926950720785
QX199	A_12_P111032	0.773449938787467
QX200	A_12_P111032	0.368648080134219
QX202	A_12_P111032	-0.988828394278728
QX203	A_12_P111032	-0.648828394278723
QX204	A_12_P111032	0.621171605721274
QX209	A_12_P111032	0.267792695072066
QX20	A_12_P111032	-0.329999999999997
QX21	A_12_P111032	0.081299935186731
QX213	A_12_P111032	0.0157124540905986
QX216	A_12_P111032	0.0574266176966388
QX217	A_12_P111032	0.141299935186732
QX220	A_12_P111032	-0.00655006121253377
QX222	A_12_P111032	0.0857124540905984
QX223	A_12_P111032	0.508648080134221
QX224	A_12_P111032	0.758648080134222
QX226	A_12_P111032	0.231255771987226
QX227	A_12_P111032	-1.44220730492793
QX228	A_12_P111032	0.161255771987226
QX233	A_12_P111032	0.463449938787466
QX235	A_12_P111032	-1.19655006121253
QX25	A_12_P111032	0.280000000000001
QX26	A_12_P111032	0.160000000000001
QX28	A_12_P111032	-0.259999999999999
QX29	A_12_P111032	-0.412207304927932
QX30	A_12_P111032	0.8167832721208
QX31	A_12_P111032	0.0977926950720683
QX32	A_12_P111032	-1.01603840066712
QX33	A_12_P111032	-1.48870006481327
QX37	A_12_P111032	1.51101220982408
QX3	A_12_P111032	1.52101220982408
QX41	A_12_P111032	-0.039999999999999
QX44	A_12_P111032	-0.718744228012774
QX45	A_12_P111032	-0.10257338230336
QX47	A_12_P111032	-0.925000000000001
QX48	A_12_P111032	0.0577926950720685
QX51	A_12_P111032	-0.0101876204214962
QX52	A_12_P111032	-0.164287545909402
QX53	A_12_P111032	0.129812379578504
QX56	A_12_P111032	-0.239999999999999
QX4	A_12_P111032	-1.08870006481327
QX58	A_12_P111032	0.159812379578504
QX60	A_12_P111032	0.0600000000000012
QX64	A_12_P111032	-0.139999999999999
QX65	A_12_P111032	-0.581351919865778
QX66	A_12_P111032	-1.40686073901719e-15
QX67	A_12_P111032	-1.18603840066712
QX68	A_12_P111032	-1.55603840066712
QX70	A_12_P111032	-0.176013939899334
QX72	A_12_P111032	-0.607668946020588
QX74	A_12_P111032	-0.470187620421496
QX6	A_12_P111032	-0.917668946020588
QX81	A_12_P111032	0.130000000000001
QX82	A_12_P111032	0.0512999351867293
QX83	A_12_P111032	0.727605061479678
QX85	A_12_P111032	0.327792695072068
QX86	A_12_P111032	0.207792695072069
QX88	A_12_P111032	-0.0942875459094015
QX90	A_12_P111032	0.521299935186729
QX91	A_12_P111032	-1.07874422801277
QX93	A_12_P111032	-0.0813519198657784
QX94	A_12_P111032	-0.548987790175917
QX98	A_12_P111032	-0.0413519198657784
QX103	A_12_P111032	-0.17257338230336
QX107	A_12_P111032	-1.31601393989933
QX108	A_12_P111032	0.863449938787466
QX111	A_12_P111032	0.523449938787466
QX115	A_12_P111032	0.195712454090599
QX11	A_12_P111032	-0.390187620421496
QX119	A_12_P111032	-0.0765500612125343
QX120	A_12_P111032	-0.116550061212534
QX121	A_12_P111032	0.538648080134222
QX128	A_12_P111032	-0.417668946020587
QX132	A_12_P111032	1.52233105397941
QX134	A_12_P111032	0.552331053979412
QX13	A_12_P111032	0.431255771987226
QX135	A_12_P111032	1.22101220982408
QX136	A_12_P111032	0.861012209824084
QX140	A_12_P111032	-0.160187620421496
QX141	A_12_P111032	-0.194287545909402
QX142	A_12_P111032	-0.244287545909401
QX144	A_12_P111032	-0.494287545909401
QX145	A_12_P111032	0.325712454090598
QX148	A_12_P111032	0.163986060100666
QX151	A_12_P111032	-0.0989877901759166
QX154	A_12_P111032	0.543449938787466
QX15	A_12_P111032	0.243961599332879
QX158	A_12_P111032	0.155712454090599
QX159	A_12_P111032	0.713986060100666
QX161	A_12_P111032	-0.886038400667121
QX162	A_12_P111032	-1.06601393989934
QX164	A_12_P111032	-1.08766894602059
QX165	A_12_P111032	0.467792695072069
QX166	A_12_P111032	0.380000000000001
QX167	A_12_P111032	0.00779269507206848
QX168	A_12_P111032	1.83398606010067
QX169	A_12_P111032	0.207792695072069
QX170	A_12_P111032	-0.648987790175917
QX172	A_12_P111032	0.673961599332879
QX174	A_12_P111032	1.13396159933288
QX16	A_12_P111032	0.109812379578504
QX17	A_12_P111032	-1.21766894602059
QX176	A_12_P111032	-0.0589877901759165
QX183	A_12_P111032	0.323986060100666
QX186	A_12_P111032	0.362331053979413
QX188	A_12_P111032	0.128648080134222
QX190	A_12_P111032	1.23396159933288
QX191	A_12_P111032	-0.0422073049279315
QX18	A_12_P111032	0.925
QX19	A_12_P111032	0.56773339094513
QX196	A_12_P111032	0.69773339094513
QX198	A_12_P111032	-0.392554334417515
QX205	A_12_P111032	0.00214590984899958
QX206	A_12_P111032	-0.912310772254371
QX207	A_12_P111032	0.0638600734550406
QX208	A_12_P111032	0.630395055091281
QX210	A_12_P111032	1.43876450973781
QX211	A_12_P111032	0.859883394545867
QX212	A_12_P111032	0.303449938787466
QX214	A_12_P111032	-0.394918464107377
QX215	A_12_P111032	2.17744566558249
QX218	A_12_P111032	-0.700116605454133
QX221	A_12_P111032	0.455081535892623
QX22	A_12_P111032	0.486245835336905
QX225	A_12_P111032	-0.190116605454133
QX229	A_12_P111032	0.525081535892623
QX230	A_12_P111032	-1.79011660545413
QX231	A_12_P111032	-0.842554334417515
QX232	A_12_P111032	-1.20960494490872
QX234	A_12_P111032	-0.367854090151
QX236	A_12_P111032	0.759883394545867
QX24	A_12_P111032	0.989883394545866
QX237	A_12_P111032	-0.451235490262186
QX27	A_12_P111032	0.720395055091281
QX34	A_12_P111032	1.07768922774563
QX38	A_12_P111032	-2.01577384916953
QX2	A_12_P111032	0.420395055091281
QX39	A_12_P111032	1.03768922774563
QX40	A_12_P111032	0.290395055091281
QX42	A_12_P111032	-0.539580484140933
QX49	A_12_P111032	0.436245835336905
QX54	A_12_P111032	1.34768922774563
QX55	A_12_P111032	-2.18226660905487
QX59	A_12_P111032	-0.400116605454133
QX61	A_12_P111032	-0.0537541646630957
QX62	A_12_P111032	0.256245835336904
QX63	A_12_P111032	0.278216727879202
QX71	A_12_P111032	-0.549580484140933
QX73	A_12_P111032	0.0398833945458671
QX76	A_12_P111032	-0.493669998397145
QX77	A_12_P111032	-1.07785551474719
QX7	A_12_P111032	-0.369604944908719
QX78	A_12_P111032	0.46422615083047
QX79	A_12_P111032	-0.900116605454132
QX80	A_12_P111032	-0.932554334417515
QX84	A_12_P111032	0.153860073455041
QX87	A_12_P111032	-1.49655006121253
QX92	A_12_P111032	-0.816783272120798
QX8	A_12_P111032	-0.642394938520322
QX9	A_12_P111032	0.52773339094513
QX96	A_12_P111032	0.37422615083047
QX97	A_12_P111032	-0.184918464107377
QX99	A_12_P111032	0.385081535892623
QX100	A_12_P111032	-0.137854090151
QX101	A_12_P111032	0.722145909849
QX102	A_12_P111032	-0.282554334417515
QX104	A_12_P111032	-1.25255433441751
QX106	A_12_P111032	0.437605061479678
QX109	A_12_P111032	1.23988339454587
QX112	A_12_P111032	-1.52491846410738
QX114	A_12_P111032	0.225081535892623
QX10	A_12_P111032	-1.18960494490872
QX117	A_12_P111032	-1.29011660545413
QX124	A_12_P111032	0.488764509737814
QX125	A_12_P111032	-0.571235490262186
QX127	A_12_P111032	0.298764509737814
QX129	A_12_P111032	1.13039505509128
QX131	A_12_P111032	-0.509580484140932
QX133	A_12_P111032	0.679883394545867
QX12	A_12_P111032	1.40876450973781
QX137	A_12_P111032	0.68773339094513
QX138	A_12_P111032	-1.06255433441752
QX139	A_12_P111032	0.454226150830469
QX143	A_12_P111032	-0.0657738491695299
QX147	A_12_P111032	0.32422615083047
QX149	A_12_P111032	0.362145909848999
QX14	A_12_P111032	-1.21960494490872
QX156	A_12_P111032	-0.0222666090548694
QX157	A_12_P111032	-0.801235490262186
QX160	A_12_P111032	0.555081535892623
QX163	A_12_P111032	-0.932554334417515
QX171	A_12_P111032	4.31946145518225e-16
QX173	A_12_P111032	-0.542554334417515
QX177	A_12_P111032	1.53041951585907
QX178	A_12_P111032	1.14744566558249
QX179	A_12_P111032	0.08422615083047
QX180	A_12_P111032	0.355081535892623
QX181	A_12_P111032	-1.99491846410738
QX182	A_12_P111032	-0.842554334417515
QX184	A_12_P111032	-0.27577384916953
QX185	A_12_P111032	-0.252266609054869
QX187	A_12_P111032	0.40422615083047
QX189	A_12_P111032	0.60773339094513
QX192	A_12_P111032	0.23422615083047
QX193	A_12_P111032	1.19039505509128
QX153	A_12_P111032	-0.409580484140932
QX1	A_12_P119972	0.281046657400608
QX194	A_12_P119972	-0.143953342599393
QX195	A_12_P119972	-0.288953342599392
QX197	A_12_P119972	-0.589048493272174
QX199	A_12_P119972	0.269796657400608
QX200	A_12_P119972	0.342274063778454
QX202	A_12_P119972	NA
QX203	A_12_P119972	NA
QX204	A_12_P119972	0.019515453964685
QX209	A_12_P119972	0.840951506727826
QX20	A_12_P119972	-0.501
QX21	A_12_P119972	-0.368953342599392
QX213	A_12_P119972	0.217659993050456
QX216	A_12_P119972	-0.051162674079513
QX217	A_12_P119972	-0.218953342599392
QX220	A_12_P119972	-0.0502033425993916
QX222	A_12_P119972	0.0976599930504558
QX223	A_12_P119972	-0.177725936221546
QX224	A_12_P119972	-0.267725936221547
QX226	A_12_P119972	0.156731501446017
QX227	A_12_P119972	-0.279048493272174
QX228	A_12_P119972	0.586731501446017
QX233	A_12_P119972	0.0497966574006082
QX235	A_12_P119972	0.0997966574006082
QX25	A_12_P119972	0.369
QX26	A_12_P119972	0.169
QX28	A_12_P119972	0.109
QX29	A_12_P119972	-0.529048493272175
QX30	A_12_P119972	0.636046657400608
QX31	A_12_P119972	-0.00904849327217442
QX32	A_12_P119972	-0.0748835654393513
QX33	A_12_P119972	NA
QX37	A_12_P119972	1.03384349804281
QX3	A_12_P119972	0.82384349804281
QX41	A_12_P119972	0.559
QX44	A_12_P119972	-0.073268498553983
QX45	A_12_P119972	-0.0011626740795131
QX47	A_12_P119972	NA
QX48	A_12_P119972	-0.299048493272174
QX51	A_12_P119972	-0.163340861225023
QX52	A_12_P119972	0.347659993050456
QX53	A_12_P119972	0.136659138774977
QX56	A_12_P119972	-0.041
QX4	A_12_P119972	-0.558953342599392
QX58	A_12_P119972	0.156659138774977
QX60	A_12_P119972	-0.481
QX64	A_12_P119972	-0.161
QX65	A_12_P119972	-0.357725936221547
QX66	A_12_P119972	-4.96130914129367e-16
QX67	A_12_P119972	-0.194883565439351
QX68	A_12_P119972	-0.474883565439352
QX70	A_12_P119972	0.00276968854600749
QX72	A_12_P119972	-0.0583564530927657
QX74	A_12_P119972	-0.233340861225023
QX6	A_12_P119972	0.101643546907234
QX81	A_12_P119972	0.179
QX82	A_12_P119972	-0.318953342599392
QX83	A_12_P119972	0.0674221391634682
QX85	A_12_P119972	0.000951506727825586
QX86	A_12_P119972	0.0809515067278256
QX88	A_12_P119972	0.457659993050456
QX90	A_12_P119972	0.0410466574006083
QX91	A_12_P119972	0.446731501446017
QX93	A_12_P119972	0.132274063778453
QX94	A_12_P119972	-0.40615650195719
QX98	A_12_P119972	-0.497725936221547
QX103	A_12_P119972	-0.121162674079513
QX107	A_12_P119972	-0.637230311453993
QX108	A_12_P119972	-0.0502033425993918
QX111	A_12_P119972	0.0697966574006082
QX115	A_12_P119972	-0.242340006949544
QX11	A_12_P119972	NA
QX119	A_12_P119972	0.0397966574006082
QX120	A_12_P119972	-0.150203342599392
QX121	A_12_P119972	0.00227406377845355
QX128	A_12_P119972	-0.288356453092766
QX132	A_12_P119972	0.591643546907234
QX134	A_12_P119972	-0.428356453092766
QX13	A_12_P119972	0.116731501446017
QX135	A_12_P119972	0.99384349804281
QX136	A_12_P119972	-0.136156501957191
QX140	A_12_P119972	0.0466591387749772
QX141	A_12_P119972	0.0176599930504562
QX142	A_12_P119972	0.0476599930504562
QX144	A_12_P119972	-0.852340006949544
QX145	A_12_P119972	-0.202340006949544
QX148	A_12_P119972	0.0827696885460074
QX151	A_12_P119972	-0.38615650195719
QX154	A_12_P119972	0.119796657400608
QX15	A_12_P119972	-0.144883565439351
QX158	A_12_P119972	0.0176599930504562
QX159	A_12_P119972	0.432769688546007
QX161	A_12_P119972	NA
QX162	A_12_P119972	0.0827696885460074
QX164	A_12_P119972	-0.158356453092766
QX165	A_12_P119972	0.470951506727826
QX166	A_12_P119972	-0.201
QX167	A_12_P119972	0.180951506727826
QX168	A_12_P119972	NA
QX169	A_12_P119972	0.250951506727826
QX170	A_12_P119972	-0.226156501957191
QX172	A_12_P119972	0.255116434560649
QX174	A_12_P119972	0.305116434560649
QX16	A_12_P119972	-0.0333408612250227
QX17	A_12_P119972	-0.768356453092766
QX176	A_12_P119972	0.183843498042809
QX183	A_12_P119972	0.212769688546007
QX186	A_12_P119972	-0.0183564530927657
QX188	A_12_P119972	-0.0877259362215465
QX190	A_12_P119972	NA
QX191	A_12_P119972	-0.129048493272174
QX18	A_12_P119972	2.53269627492614e-16
QX19	A_12_P119972	-0.391046657400608
QX196	A_12_P119972	0.258953342599392
QX198	A_12_P119972	-0.118249816758407
QX205	A_12_P119972	0.19556667824924
QX206	A_12_P119972	-0.2853618133552
QX207	A_12_P119972	0.23674401111927
QX208	A_12_P119972	0.723023119759432
QX210	A_12_P119972	0.099550232106018
QX211	A_12_P119972	0.357703342599392
QX212	A_12_P119972	0.509796657400608
QX214	A_12_P119972	0.290180748977237
QX215	A_12_P119972	0.141750183241593
QX218	A_12_P119972	-0.00229665740060812
QX221	A_12_P119972	0.110180748977237
QX22	A_12_P119972	0.164565823973761
QX225	A_12_P119972	-0.142296657400608
QX229	A_12_P119972	0.490180748977237
QX230	A_12_P119972	-0.172296657400608
QX231	A_12_P119972	-0.098249816758407
QX232	A_12_P119972	0.0930231197594323
QX234	A_12_P119972	-0.0244333217507601
QX236	A_12_P119972	0.277703342599392
QX24	A_12_P119972	0.0477033425993918
QX237	A_12_P119972	0.469550232106018
QX27	A_12_P119972	0.133023119759432
QX34	A_12_P119972	0.0146381866448004
QX38	A_12_P119972	-0.78114180807339
QX2	A_12_P119972	NA
QX39	A_12_P119972	-0.495361813355199
QX40	A_12_P119972	-0.196976880240568
QX42	A_12_P119972	-0.0193236262552089
QX49	A_12_P119972	0.194565823973761
QX54	A_12_P119972	0.6946381866448
QX55	A_12_P119972	-0.261046657400608
QX59	A_12_P119972	-0.0822966574006081
QX61	A_12_P119972	0.174565823973761
QX62	A_12_P119972	-0.395434176026239
QX63	A_12_P119972	0.143953342599391
QX71	A_12_P119972	-0.239323626255209
QX73	A_12_P119972	-0.142296657400608
QX76	A_12_P119972	-0.0482181285449069
QX77	A_12_P119972	0.385968895066261
QX7	A_12_P119972	0.00302311975943229
QX78	A_12_P119972	0.208858191926609
QX79	A_12_P119972	-0.992296657400608
QX80	A_12_P119972	-0.048249816758407
QX84	A_12_P119972	-0.0632559888807295
QX87	A_12_P119972	-0.220203342599392
QX92	A_12_P119972	-0.636046657400608
QX8	A_12_P119972	-0.0525778608365318
QX9	A_12_P119972	NA
QX96	A_12_P119972	-0.551141808073391
QX97	A_12_P119972	-0.0198192510227629
QX99	A_12_P119972	-0.329819251022763
QX100	A_12_P119972	-0.07443332175076
QX101	A_12_P119972	-0.11443332175076
QX102	A_12_P119972	-0.168249816758407
QX104	A_12_P119972	0.0917501832415931
QX106	A_12_P119972	-0.0825778608365317
QX109	A_12_P119972	0.0577033425993919
QX112	A_12_P119972	-0.229819251022763
QX114	A_12_P119972	0.0301807489772371
QX10	A_12_P119972	-0.226976880240568
QX117	A_12_P119972	-0.122296657400608
QX124	A_12_P119972	0.0495502321060179
QX125	A_12_P119972	-0.370449767893982
QX127	A_12_P119972	-0.0604497678939821
QX129	A_12_P119972	NA
QX131	A_12_P119972	-0.0693236262552089
QX133	A_12_P119972	0.287703342599392
QX12	A_12_P119972	0.429550232106018
QX137	A_12_P119972	0.538953342599392
QX138	A_12_P119972	-0.728249816758407
QX139	A_12_P119972	1.02885819192661
QX143	A_12_P119972	-0.301141808073391
QX147	A_12_P119972	-0.101141808073391
QX149	A_12_P119972	-0.00443332175076004
QX14	A_12_P119972	NA
QX156	A_12_P119972	-0.041046657400608
QX157	A_12_P119972	0.409550232106018
QX160	A_12_P119972	0.400180748977237
QX163	A_12_P119972	-0.588249816758407
QX171	A_12_P119972	NA
QX173	A_12_P119972	-0.458249816758407
QX177	A_12_P119972	0.450676373744791
QX178	A_12_P119972	0.141750183241593
QX179	A_12_P119972	NA
QX180	A_12_P119972	0.130180748977237
QX181	A_12_P119972	0.0401807489772371
QX182	A_12_P119972	-0.048249816758407
QX184	A_12_P119972	-0.64114180807339
QX185	A_12_P119972	NA
QX187	A_12_P119972	0.73885819192661
QX189	A_12_P119972	0.528953342599392
QX192	A_12_P119972	0.0688581919266093
QX193	A_12_P119972	-0.126976880240568
QX153	A_12_P119972	-0.299323626255209
QX1	A_12_P107539	-0.53760238027921
QX194	A_12_P107539	1.07489761972079
QX195	A_12_P107539	-1.00760238027921
QX197	A_12_P107539	-0.644010972440972
QX199	A_12_P107539	-1.08843571361254
QX200	A_12_P107539	-0.830113755865794
QX202	A_12_P107539	1.5222207834561
QX203	A_12_P107539	-3.42777921654389
QX204	A_12_P107539	0.992220783456105
QX209	A_12_P107539	-0.19401097244098
QX20	A_12_P107539	1.49
QX21	A_12_P107539	0.242397619720792
QX213	A_12_P107539	-0.160701785209407
QX216	A_12_P107539	-0.43008190422336
QX217	A_12_P107539	1.15239761972079
QX220	A_12_P107539	0.77156428638746
QX222	A_12_P107539	0.539298214790598
QX223	A_12_P107539	-1.81011375586579
QX224	A_12_P107539	-1.47011375586579
QX226	A_12_P107539	1.36456937118647
QX227	A_12_P107539	1.88598902755902
QX228	A_12_P107539	-0.085430628813533
QX233	A_12_P107539	0.841564286387459
QX235	A_12_P107539	1.68156428638746
QX25	A_12_P107539	-0.820000000000001
QX26	A_12_P107539	-1.48
QX28	A_12_P107539	0.909999999999998
QX29	A_12_P107539	0.595989027559018
QX30	A_12_P107539	-0.765102380279207
QX31	A_12_P107539	0.235989027559018
QX32	A_12_P107539	1.39138738169287
QX33	A_12_P107539	-0.597602380279207
QX37	A_12_P107539	-2.18801328242856
QX3	A_12_P107539	0.761986717571444
QX41	A_12_P107539	1.42
QX44	A_12_P107539	1.81456937118647
QX45	A_12_P107539	0.349918095776634
QX47	A_12_P107539	-0.0849999999999989
QX48	A_12_P107539	1.24598902755902
QX51	A_12_P107539	0.731385634123132
QX52	A_12_P107539	1.28929821479059
QX53	A_12_P107539	-0.368614365876868
QX56	A_12_P107539	0.739999999999999
QX4	A_12_P107539	1.89239761972079
QX58	A_12_P107539	-1.59861436587687
QX60	A_12_P107539	-0.570000000000002
QX64	A_12_P107539	0.229999999999999
QX65	A_12_P107539	1.27988624413421
QX66	A_12_P107539	-7.8470216435811e-15
QX67	A_12_P107539	1.65138738169287
QX68	A_12_P107539	-0.838612618307129
QX70	A_12_P107539	0.631581349767327
QX72	A_12_P107539	-2.14076222159393
QX74	A_12_P107539	2.12138563412313
QX6	A_12_P107539	-1.12076222159393
QX81	A_12_P107539	-0.0800000000000015
QX82	A_12_P107539	1.50239761972079
QX83	A_12_P107539	0.352425544014527
QX85	A_12_P107539	0.215989027559018
QX86	A_12_P107539	-0.324010972440982
QX88	A_12_P107539	0.309298214790595
QX90	A_12_P107539	0.832397619720793
QX91	A_12_P107539	1.54456937118647
QX93	A_12_P107539	1.06988624413421
QX94	A_12_P107539	1.90198671757144
QX98	A_12_P107539	-0.180113755865786
QX103	A_12_P107539	0.279918095776634
QX107	A_12_P107539	-1.30841865023267
QX108	A_12_P107539	-2.57843571361254
QX111	A_12_P107539	-0.858435713612541
QX115	A_12_P107539	-1.56070178520941
QX11	A_12_P107539	0.491385634123132
QX119	A_12_P107539	0.671564286387459
QX120	A_12_P107539	0.781564286387458
QX121	A_12_P107539	-1.85011375586579
QX128	A_12_P107539	1.53923777840607
QX132	A_12_P107539	-0.640762221593927
QX134	A_12_P107539	0.749237778406073
QX13	A_12_P107539	-1.00543062881353
QX135	A_12_P107539	0.871986717571444
QX136	A_12_P107539	1.14198671757144
QX140	A_12_P107539	-0.568614365876869
QX141	A_12_P107539	0.849298214790595
QX142	A_12_P107539	0.479298214790595
QX144	A_12_P107539	1.33929821479059
QX145	A_12_P107539	-0.540701785209405
QX148	A_12_P107539	0.471581349767327
QX151	A_12_P107539	-0.618013282428556
QX154	A_12_P107539	-0.728435713612541
QX15	A_12_P107539	-0.858612618307129
QX158	A_12_P107539	-0.470701785209405
QX159	A_12_P107539	-1.07841865023267
QX161	A_12_P107539	1.19138738169287
QX162	A_12_P107539	0.481581349767327
QX164	A_12_P107539	-1.78076222159393
QX165	A_12_P107539	-1.79401097244098
QX166	A_12_P107539	-1.84
QX167	A_12_P107539	0.425989027559018
QX168	A_12_P107539	-1.47841865023267
QX169	A_12_P107539	-0.564010972440982
QX170	A_12_P107539	-1.89801328242856
QX172	A_12_P107539	-0.818612618307129
QX174	A_12_P107539	-1.73861261830713
QX16	A_12_P107539	0.0713856341231316
QX17	A_12_P107539	-2.09076222159393
QX176	A_12_P107539	-0.418013282428556
QX183	A_12_P107539	1.23158134976733
QX186	A_12_P107539	1.54923777840607
QX188	A_12_P107539	-1.73011375586579
QX190	A_12_P107539	-2.00861261830713
QX191	A_12_P107539	-0.0640109724409817
QX18	A_12_P107539	0.085000000000001
QX19	A_12_P107539	NA
QX196	A_12_P107539	-1.22739761972079
QX198	A_12_P107539	-0.32780852187014
QX205	A_12_P107539	0.0895029753490104
QX206	A_12_P107539	0.234774131744882
QX207	A_12_P107539	-0.02987714366495
QX208	A_12_P107539	0.721592142251286
QX210	A_12_P107539	0.559442538964488
QX211	A_12_P107539	-0.0282309530541255
QX212	A_12_P107539	1.04156428638746
QX214	A_12_P107539	2.06009100469263
QX215	A_12_P107539	-3.06780852187014
QX218	A_12_P107539	1.52176904694587
QX221	A_12_P107539	-1.84990899530737
QX22	A_12_P107539	-1.38840960531845
QX225	A_12_P107539	1.37176904694587
QX229	A_12_P107539	-1.30990899530737
QX230	A_12_P107539	-2.09823095305413
QX231	A_12_P107539	0.18219147812986
QX232	A_12_P107539	1.56159214225129
QX234	A_12_P107539	1.17950297534901
QX236	A_12_P107539	0.621769046945875
QX24	A_12_P107539	-2.13823095305412
QX237	A_12_P107539	1.79944253896449
QX27	A_12_P107539	-0.0384078577487135
QX34	A_12_P107539	-1.85522586825512
QX38	A_12_P107539	1.92619378811743
QX2	A_12_P107539	0.931592142251287
QX39	A_12_P107539	-0.865225868255118
QX40	A_12_P107539	1.25159214225129
QX42	A_12_P107539	1.42178611032574
QX49	A_12_P107539	-0.878409605318454
QX54	A_12_P107539	-2.48522586825512
QX55	A_12_P107539	-1.37739761972079
QX59	A_12_P107539	0.481769046945875
QX61	A_12_P107539	0.461590394681546
QX62	A_12_P107539	0.421590394681547
QX63	A_12_P107539	-1.0748976197208
QX71	A_12_P107539	0.711786110325742
QX73	A_12_P107539	0.851769046945875
QX76	A_12_P107539	0.503938982411901
QX77	A_12_P107539	-3.20326507981386
QX7	A_12_P107539	1.38159214225129
QX78	A_12_P107539	0.246193788117434
QX79	A_12_P107539	0.361769046945875
QX80	A_12_P107539	0.34219147812986
QX84	A_12_P107539	-0.169877143664949
QX87	A_12_P107539	0.821564286387458
QX92	A_12_P107539	0.765102380279208
QX8	A_12_P107539	0.0224255440145268
QX9	A_12_P107539	0.462602380279208
QX96	A_12_P107539	0.296193788117434
QX97	A_12_P107539	1.54009100469263
QX99	A_12_P107539	-0.929908995307371
QX100	A_12_P107539	-0.66049702465099
QX101	A_12_P107539	-1.52049702465099
QX102	A_12_P107539	-1.15780852187014
QX104	A_12_P107539	1.60219147812986
QX106	A_12_P107539	1.04242554401453
QX109	A_12_P107539	-2.72823095305412
QX112	A_12_P107539	3.18009100469263
QX114	A_12_P107539	0.890091004692629
QX10	A_12_P107539	-0.748407857748713
QX117	A_12_P107539	0.351769046945875
QX124	A_12_P107539	1.23944253896449
QX125	A_12_P107539	-2.37055746103551
QX127	A_12_P107539	1.96944253896449
QX129	A_12_P107539	-1.32840785774871
QX131	A_12_P107539	0.211786110325742
QX133	A_12_P107539	-0.838230953054125
QX12	A_12_P107539	-0.350557461035512
QX137	A_12_P107539	-1.43739761972079
QX138	A_12_P107539	0.62219147812986
QX139	A_12_P107539	1.64619378811743
QX143	A_12_P107539	0.876193788117433
QX147	A_12_P107539	-1.16380621188257
QX149	A_12_P107539	-1.64049702465099
QX14	A_12_P107539	-0.428407857748713
QX156	A_12_P107539	0.98260238027921
QX157	A_12_P107539	1.08944253896449
QX160	A_12_P107539	-0.489908995307371
QX163	A_12_P107539	0.94219147812986
QX171	A_12_P107539	-3.92914867308747e-16
QX173	A_12_P107539	-1.24780852187014
QX177	A_12_P107539	-2.24821388967426
QX178	A_12_P107539	1.30219147812986
QX179	A_12_P107539	0.096193788117434
QX180	A_12_P107539	-0.549908995307371
QX181	A_12_P107539	2.98009100469263
QX182	A_12_P107539	1.25219147812986
QX184	A_12_P107539	0.716193788117434
QX185	A_12_P107539	-0.197397619720791
QX187	A_12_P107539	-1.43380621188257
QX189	A_12_P107539	-1.53739761972079
QX192	A_12_P107539	-2.50380621188257
QX193	A_12_P107539	-1.98840785774871
QX153	A_12_P107539	0.951786110325743
QX1	A_12_P109064	0.0831717728169947
QX194	A_12_P109064	0.169106674327162
QX195	A_12_P109064	0.173171772816999
QX197	A_12_P109064	0.0282759493564142
QX199	A_12_P109064	-0.181429082552187
QX200	A_12_P109064	-0.10821480630315
QX202	A_12_P109064	0.0435323604976291
QX203	A_12_P109064	0.633532360497634
QX204	A_12_P109064	-0.346467639502371
QX209	A_12_P109064	-0.0617240506435831
QX20	A_12_P109064	-0.0749999999999992
QX21	A_12_P109064	-0.156828227183004
QX213	A_12_P109064	-0.231919994254628
QX216	A_12_P109064	-0.12071466053827
QX217	A_12_P109064	-0.0968282271830052
QX220	A_12_P109064	-0.021429082552185
QX222	A_12_P109064	-0.0819199942546281
QX223	A_12_P109064	-0.128214806303152
QX224	A_12_P109064	-0.0982148063031524
QX226	A_12_P109064	-0.402272835424737
QX227	A_12_P109064	0.158275949356417
QX228	A_12_P109064	0.127727164575263
QX233	A_12_P109064	0.0885709174478141
QX235	A_12_P109064	NA
QX25	A_12_P109064	0.0750000000000004
QX26	A_12_P109064	0.0350000000000004
QX28	A_12_P109064	-0.115
QX29	A_12_P109064	0.118275949356417
QX30	A_12_P109064	-0.275893325672837
QX31	A_12_P109064	0.0582759493564169
QX32	A_12_P109064	0.242517341759879
QX33	A_12_P109064	0.643171772816996
QX37	A_12_P109064	-0.254192271831706
QX3	A_12_P109064	-0.154192271831706
QX41	A_12_P109064	0.00500000000000043
QX44	A_12_P109064	0.0277271645752628
QX45	A_12_P109064	-0.0707146605382695
QX47	A_12_P109064	0.255
QX48	A_12_P109064	0.0282759493564169
QX51	A_12_P109064	-0.0394273384005004
QX52	A_12_P109064	0.118080005745372
QX53	A_12_P109064	0.0305726615994997
QX56	A_12_P109064	-0.0749999999999996
QX4	A_12_P109064	0.413171772816996
QX58	A_12_P109064	-0.0194273384005004
QX60	A_12_P109064	-0.0349999999999996
QX64	A_12_P109064	0.0550000000000004
QX65	A_12_P109064	-0.0882148063031524
QX66	A_12_P109064	3.28838518914853e-16
QX67	A_12_P109064	0.292517341759879
QX68	A_12_P109064	0.442517341759879
QX70	A_12_P109064	-0.0557444380606973
QX72	A_12_P109064	0.457166229372019
QX74	A_12_P109064	0.000572661599499721
QX6	A_12_P109064	0.347166229372019
QX81	A_12_P109064	-0.0249999999999996
QX82	A_12_P109064	0.063171772816996
QX83	A_12_P109064	-0.564680988156696
QX85	A_12_P109064	-0.00172405064358311
QX86	A_12_P109064	0.0882759493564169
QX88	A_12_P109064	0.178080005745372
QX90	A_12_P109064	-0.006828227183004
QX91	A_12_P109064	-0.0822728354247372
QX93	A_12_P109064	-0.0982148063031524
QX94	A_12_P109064	-0.154192271831706
QX98	A_12_P109064	0.0217851936968476
QX103	A_12_P109064	0.0092853394617304
QX107	A_12_P109064	0.494255561939303
QX108	A_12_P109064	-0.151429082552186
QX111	A_12_P109064	-0.161429082552186
QX115	A_12_P109064	0.128080005745372
QX11	A_12_P109064	0.1505726615995
QX119	A_12_P109064	NA
QX120	A_12_P109064	-0.0114290825521858
QX121	A_12_P109064	-0.0882148063031524
QX128	A_12_P109064	-0.0428337706279812
QX132	A_12_P109064	-0.332833770627981
QX134	A_12_P109064	-0.262833770627981
QX13	A_12_P109064	-0.222272835424737
QX135	A_12_P109064	-0.734192271831706
QX136	A_12_P109064	-0.534192271831706
QX140	A_12_P109064	-0.2694273384005
QX141	A_12_P109064	-0.361919994254628
QX142	A_12_P109064	-0.231919994254628
QX144	A_12_P109064	0.158080005745372
QX145	A_12_P109064	-0.151919994254628
QX148	A_12_P109064	-0.0657444380606974
QX151	A_12_P109064	0.295807728168294
QX154	A_12_P109064	-0.0414290825521859
QX15	A_12_P109064	-0.337482658240121
QX158	A_12_P109064	-0.121919994254628
QX159	A_12_P109064	-0.105744438060697
QX161	A_12_P109064	0.302517341759879
QX162	A_12_P109064	0.224255561939303
QX164	A_12_P109064	0.487166229372019
QX165	A_12_P109064	-0.131724050643583
QX166	A_12_P109064	0.155
QX167	A_12_P109064	0.288275949356417
QX168	A_12_P109064	-0.195744438060697
QX169	A_12_P109064	0.0682759493564169
QX170	A_12_P109064	0.265807728168294
QX172	A_12_P109064	0.0125173417598792
QX174	A_12_P109064	-0.0174826582401208
QX16	A_12_P109064	0.1705726615995
QX17	A_12_P109064	0.407166229372019
QX176	A_12_P109064	0.035807728168294
QX183	A_12_P109064	-0.0457444380606974
QX186	A_12_P109064	-0.232833770627981
QX188	A_12_P109064	0.00178519369684756
QX190	A_12_P109064	-0.117482658240121
QX191	A_12_P109064	-0.131724050643583
QX18	A_12_P109064	-0.255
QX19	A_12_P109064	-0.25504157583733
QX196	A_12_P109064	-0.13504157583733
QX198	A_12_P109064	0.227594379513968
QX205	A_12_P109064	0.259866657091046
QX206	A_12_P109064	0.409513815920937
QX207	A_12_P109064	0.0710719908074045
QX208	A_12_P109064	-0.285696006894447
QX210	A_12_P109064	-0.411047119282307
QX211	A_12_P109064	-0.329642431206512
QX212	A_12_P109064	-0.181429082552186
QX214	A_12_P109064	0.163571845042522
QX215	A_12_P109064	-0.122405620486032
QX218	A_12_P109064	0.190357568793488
QX221	A_12_P109064	0.203571845042522
QX22	A_12_P109064	-0.0476406870548261
QX225	A_12_P109064	-0.0396424312065117
QX229	A_12_P109064	-0.00642815495747832
QX230	A_12_P109064	0.500357568793488
QX231	A_12_P109064	0.277594379513968
QX232	A_12_P109064	0.0743039931055532
QX234	A_12_P109064	0.189866657091046
QX236	A_12_P109064	-0.0196424312065117
QX24	A_12_P109064	-0.239642431206512
QX237	A_12_P109064	-0.111047119282307
QX27	A_12_P109064	-0.205696006894447
QX34	A_12_P109064	-0.290486184079063
QX38	A_12_P109064	0.290062600702091
QX2	A_12_P109064	-0.225696006894447
QX39	A_12_P109064	-0.0704861840790631
QX40	A_12_P109064	-0.255696006894447
QX42	A_12_P109064	0.176042213284977
QX49	A_12_P109064	0.302359312945174
QX54	A_12_P109064	-0.040486184079063
QX55	A_12_P109064	0.34495842416267
QX59	A_12_P109064	0.190357568793488
QX61	A_12_P109064	-0.117640687054826
QX62	A_12_P109064	-0.0176406870548261
QX63	A_12_P109064	-0.169106674327161
QX71	A_12_P109064	-0.00395778671502336
QX73	A_12_P109064	-0.139642431206512
QX76	A_12_P109064	-0.143445882977193
QX77	A_12_P109064	0.653928883781891
QX7	A_12_P109064	0.0443039931055533
QX78	A_12_P109064	-0.219937399297909
QX79	A_12_P109064	0.0203575687934883
QX80	A_12_P109064	0.157594379513968
QX84	A_12_P109064	0.111071990807405
QX87	A_12_P109064	0.368570917447814
QX92	A_12_P109064	0.275893325672837
QX8	A_12_P109064	0.135319011843304
QX9	A_12_P109064	-0.09504157583733
QX96	A_12_P109064	-0.079937399297909
QX97	A_12_P109064	-0.166428154957478
QX99	A_12_P109064	-0.0764281549574783
QX100	A_12_P109064	0.159866657091046
QX101	A_12_P109064	-0.120133342908954
QX102	A_12_P109064	0.067594379513968
QX104	A_12_P109064	0.0875943795139681
QX106	A_12_P109064	-0.0446809881566958
QX109	A_12_P109064	0.100357568793488
QX112	A_12_P109064	0.383571845042522
QX114	A_12_P109064	-0.0964281549574783
QX10	A_12_P109064	0.304303993105553
QX117	A_12_P109064	0.210357568793488
QX124	A_12_P109064	-0.211047119282307
QX125	A_12_P109064	0.388952880717693
QX127	A_12_P109064	0.0389528807176929
QX129	A_12_P109064	-0.315696006894447
QX131	A_12_P109064	0.0660422132849767
QX133	A_12_P109064	-0.0496424312065117
QX12	A_12_P109064	-0.381047119282307
QX137	A_12_P109064	-0.20504157583733
QX138	A_12_P109064	0.187594379513968
QX139	A_12_P109064	-0.169937399297909
QX143	A_12_P109064	-0.219937399297909
QX147	A_12_P109064	0.030062600702091
QX149	A_12_P109064	0.079866657091046
QX14	A_12_P109064	0.484303993105553
QX156	A_12_P109064	-0.33504157583733
QX157	A_12_P109064	-0.141047119282307
QX160	A_12_P109064	0.0235718450425216
QX163	A_12_P109064	0.097594379513968
QX171	A_12_P109064	-6.82071586710631e-16
QX173	A_12_P109064	0.217594379513968
QX177	A_12_P109064	-0.403957786715024
QX178	A_12_P109064	-0.152405620486032
QX179	A_12_P109064	-0.00993739929790903
QX180	A_12_P109064	-0.0264281549574784
QX181	A_12_P109064	0.183571845042522
QX182	A_12_P109064	0.187594379513968
QX184	A_12_P109064	-0.00993739929790903
QX185	A_12_P109064	-0.14504157583733
QX187	A_12_P109064	0.030062600702091
QX189	A_12_P109064	-0.00504157583732982
QX192	A_12_P109064	6.26007020909904e-05
QX193	A_12_P109064	-0.135696006894447
QX153	A_12_P109064	-0.0839577867150234
QX1	A_12_P106697	0.71260387257988
QX194	A_12_P106697	0.0685703241032178
QX195	A_12_P106697	0.752603872579876
QX197	A_12_P106697	-0.474845776944737
QX199	A_12_P106697	-1.37642967589678
QX200	A_12_P106697	-0.1665885287742
QX202	A_12_P106697	0.342581798256384
QX203	A_12_P106697	-1.47741820174362
QX204	A_12_P106697	0.472581798256384
QX209	A_12_P106697	-3.56484577694475
QX20	A_12_P106697	0.851999999999999
QX21	A_12_P106697	-0.277396127420115
QX213	A_12_P106697	1.34580274307741
QX216	A_12_P106697	-0.00114374071742246
QX217	A_12_P106697	0.592603872579883
QX220	A_12_P106697	0.293570324103222
QX222	A_12_P106697	-2.03419725692258
QX223	A_12_P106697	0.533411471225802
QX224	A_12_P106697	0.293411471225802
QX226	A_12_P106697	1.10156458702664
QX227	A_12_P106697	0.765154223055255
QX228	A_12_P106697	-4.97843541297336
QX233	A_12_P106697	0.123570324103222
QX235	A_12_P106697	0.103570324103222
QX25	A_12_P106697	-0.0080000000000017
QX26	A_12_P106697	0.491999999999999
QX28	A_12_P106697	-1.528
QX29	A_12_P106697	1.06515422305525
QX30	A_12_P106697	-0.361429675896778
QX31	A_12_P106697	0.715154223055255
QX32	A_12_P106697	0.111927356513544
QX33	A_12_P106697	0.282603872579883
QX37	A_12_P106697	0.112028796330047
QX3	A_12_P106697	-1.69797120366995
QX41	A_12_P106697	-1.808
QX44	A_12_P106697	0.38156458702664
QX45	A_12_P106697	0.188856259282578
QX47	A_12_P106697	-0.0550000000000007
QX48	A_12_P106697	0.825154223055255
QX51	A_12_P106697	0.412226704355164
QX52	A_12_P106697	-0.414197256922583
QX53	A_12_P106697	-0.217773295644836
QX56	A_12_P106697	0.401999999999999
QX4	A_12_P106697	0.902603872579884
QX58	A_12_P106697	0.222226704355164
QX60	A_12_P106697	0.471999999999999
QX64	A_12_P106697	0.0619999999999984
QX65	A_12_P106697	0.00341147122580227
QX66	A_12_P106697	-2.31759056390501e-15
QX67	A_12_P106697	0.431927356513544
QX68	A_12_P106697	0.0619273565135442
QX70	A_12_P106697	-0.0503580632473154
QX72	A_12_P106697	-1.22666769750366
QX74	A_12_P106697	-0.347773295644836
QX6	A_12_P106697	-0.12666769750366
QX81	A_12_P106697	0.491999999999999
QX82	A_12_P106697	0.812603872579883
QX83	A_12_P106697	0.215441150049941
QX85	A_12_P106697	0.775154223055255
QX86	A_12_P106697	0.395154223055255
QX88	A_12_P106697	-0.724197256922583
QX90	A_12_P106697	0.662603872579883
QX91	A_12_P106697	0.24156458702664
QX93	A_12_P106697	0.173411471225802
QX94	A_12_P106697	0.662028796330047
QX98	A_12_P106697	-0.426588528774198
QX103	A_12_P106697	0.248856259282578
QX107	A_12_P106697	-0.710358063247315
QX108	A_12_P106697	0.363570324103222
QX111	A_12_P106697	0.403570324103222
QX115	A_12_P106697	0.845802743077417
QX11	A_12_P106697	0.0622267043551636
QX119	A_12_P106697	-0.726429675896778
QX120	A_12_P106697	0.383570324103222
QX121	A_12_P106697	0.013411471225802
QX128	A_12_P106697	0.49333230249634
QX132	A_12_P106697	0.13333230249634
QX134	A_12_P106697	0.13333230249634
QX13	A_12_P106697	0.05156458702664
QX135	A_12_P106697	-1.64797120366995
QX136	A_12_P106697	0.552028796330047
QX140	A_12_P106697	0.202226704355164
QX141	A_12_P106697	-4.22419725692258
QX142	A_12_P106697	-0.654197256922583
QX144	A_12_P106697	1.46580274307742
QX145	A_12_P106697	1.32580274307742
QX148	A_12_P106697	0.179641936752685
QX151	A_12_P106697	-0.327971203669954
QX154	A_12_P106697	0.263570324103222
QX15	A_12_P106697	0.181927356513544
QX158	A_12_P106697	1.05580274307742
QX159	A_12_P106697	-0.480358063247316
QX161	A_12_P106697	0.401927356513544
QX162	A_12_P106697	0.0696419367526846
QX164	A_12_P106697	-0.31666769750366
QX165	A_12_P106697	0.515154223055255
QX166	A_12_P106697	0.571999999999999
QX167	A_12_P106697	-0.644845776944745
QX168	A_12_P106697	0.559641936752684
QX169	A_12_P106697	0.755154223055255
QX170	A_12_P106697	-0.427971203669954
QX172	A_12_P106697	-0.0280726434864558
QX174	A_12_P106697	0.251927356513544
QX16	A_12_P106697	-0.147773295644836
QX17	A_12_P106697	-0.27666769750366
QX176	A_12_P106697	0.762028796330047
QX183	A_12_P106697	0.209641936752685
QX186	A_12_P106697	0.27333230249634
QX188	A_12_P106697	0.243411471225802
QX190	A_12_P106697	0.411927356513544
QX191	A_12_P106697	0.295154223055255
QX18	A_12_P106697	0.0549999999999994
QX19	A_12_P106697	0.13546322437344
QX196	A_12_P106697	0.49546322437344
QX198	A_12_P106697	0.254888148123602
QX205	A_12_P106697	-0.961337905129027
QX206	A_12_P106697	0.524423938820197
QX207	A_12_P106697	-0.238284388923866
QX208	A_12_P106697	-2.6552132916929
QX210	A_12_P106697	0.216191654289896
QX211	A_12_P106697	0.226429675896778
QX212	A_12_P106697	-2.13642967589678
QX214	A_12_P106697	-1.58372917698064
QX215	A_12_P106697	0.714888148123602
QX218	A_12_P106697	0.0464296758967783
QX221	A_12_P106697	0.316270823019358
QX22	A_12_P106697	0.19508605614872
QX225	A_12_P106697	0.336429675896778
QX229	A_12_P106697	-0.523729176980641
QX230	A_12_P106697	-1.32357032410322
QX231	A_12_P106697	-0.0551118518763974
QX232	A_12_P106697	-0.0152132916928997
QX234	A_12_P106697	-0.0613379051290268
QX236	A_12_P106697	0.456429675896778
QX24	A_12_P106697	0.386429675896778
QX237	A_12_P106697	0.546191654289896
QX27	A_12_P106697	-0.1152132916929
QX34	A_12_P106697	0.464423938820197
QX38	A_12_P106697	0.408013574848812
QX2	A_12_P106697	0.1147867083071
QX39	A_12_P106697	1.0344239388202
QX40	A_12_P106697	0.1647867083071
QX42	A_12_P106697	0.0725012885462406
QX49	A_12_P106697	-0.35491394385128
QX54	A_12_P106697	-1.0455760611798
QX55	A_12_P106697	-0.95453677562656
QX59	A_12_P106697	0.456429675896778
QX61	A_12_P106697	-0.29491394385128
QX62	A_12_P106697	0.165086056148719
QX63	A_12_P106697	-0.0685703241032247
QX71	A_12_P106697	-0.0174987114537591
QX73	A_12_P106697	0.396429675896778
QX76	A_12_P106697	0.104068844918975
QX77	A_12_P106697	-3.26571354940215
QX7	A_12_P106697	0.1447867083071
QX78	A_12_P106697	0.418013574848812
QX79	A_12_P106697	-0.023570324103222
QX80	A_12_P106697	-0.0351118518763974
QX84	A_12_P106697	-0.198284388923866
QX87	A_12_P106697	0.293570324103222
QX92	A_12_P106697	0.361429675896778
QX8	A_12_P106697	0.155441150049941
QX9	A_12_P106697	0.13546322437344
QX96	A_12_P106697	0.528013574848812
QX97	A_12_P106697	-0.183729176980642
QX99	A_12_P106697	0.366270823019359
QX100	A_12_P106697	1.21866209487097
QX101	A_12_P106697	0.708662094870972
QX102	A_12_P106697	0.534888148123603
QX104	A_12_P106697	0.374888148123602
QX106	A_12_P106697	0.395441150049941
QX109	A_12_P106697	0.276429675896778
QX112	A_12_P106697	0.106270823019358
QX114	A_12_P106697	0.136270823019358
QX10	A_12_P106697	0.0647867083071004
QX117	A_12_P106697	0.0464296758967783
QX124	A_12_P106697	0.286191654289896
